# High-resolution CRISPR/Cas9 screens identify PAK2 as a suppressor of macrophage proliferation

**DOI:** 10.64898/2026.09.14.751564

**Authors:** Kevin N. Wanniarachchi, Astha Neupane, Bidhi Kasu, Bijaya Pradhan, Susmita Poudel, Joshua J. Balster, Jason G. Kerkvliet, Adam D. Hoppe, Natalie W. Thiex

## Abstract

Macrophage abundance is regulated by pathways controlling survival and proliferation, yet the genetic determinants of macrophage fitness remain poorly understood. Here, we performed replicate genome-wide CRISPR/Cas9 screens in primary murine bone marrow-derived macrophages (BMDMs) to identify positive and negative regulators of macrophage fitness. Validity of the screens is supported by finding previously characterized core essential genes such as those encoding translation machinery, while disruption of established tumor suppressors increased BMDM representation in the culture. As expected, *Csf1r* encoding the macrophage growth factor emerged as a positive regulator of macrophage fitness. Unexpectedly, *Pak2*, encoding p21-activated kinase 2 (PAK2), emerged as a negative regulator of macrophage fitness. Targeted *Pak2* disruption increased BMDM accumulation and was associated with elevated cyclin-D1 expression, identifying PAK2 as a suppressor of macrophage proliferation. PAK2 also localized to CSF1-induced actin-rich membrane ruffles, yet its depletion did not impair ruffle formation. Instead, PAK2-depleted macrophages exhibited persistent F-actin-rich ruffles, larger macropinosomes, and increased fluid-phase uptake. These changes were accompanied by altered LIMK/cofilin signaling and persistent cofilin localization at macropinocytic structures. Phosphoproteomic analysis further identified reduced phosphorylation of proteins associated with cytoskeletal regulation, phosphoinositide signaling, and endosomal trafficking. Together, these findings identify PAK2 as a context-dependent regulator that restrains macrophage proliferation and membrane-remodeling activity and demonstrate that PAK2 has markedly different fitness functions in primary macrophages than previously identified in several transformed cell types.

## Supplemental Table 1 for "High-resolution CRISPR/Cas9 screens identify PAK2 as a suppressor of macrophage proliferation" (part 4 of 9)

### Sheet: 2_essential_rra_LDL.gene (continued)
id	num	neg|score	neg|p-value	neg|fdr	neg|rank	neg|goodsgrna	neg|lfc	pos|score	pos|p-value	pos|fdr	pos|rank	pos|goodsgrna	pos|lfc
Vmn2r13	4	0.88294	0.93288	1	16362	0	0.069747	0.77404	0.67013	0.98502	13927	0	0.069747
Cyp2c44	4	0.88302	0.93288	1	16363	0	-0.0097907	0.22201	0.1358	0.607998	4590	1	-0.0097907
Lppr1	4	0.88321	0.93288	1	16364	0	0.29676	0.66901	0.52866	0.94632	11490	0	0.29676
Tbc1d31	4	0.88333	0.93288	1	16365	0	0.13686	0.79825	0.69437	0.98502	14449	0	0.13686
Pip4k2c	4	0.88344	0.93288	1	16366	0	0.2546	0.22251	0.1358	0.607998	4596	1	0.2546
Il17rd	4	0.88349	0.93288	1	16367	0	0.012044	0.51326	0.34491	0.835379	8303	1	0.012044
Slc17a1	4	0.88349	0.93288	1	16368	0	0.12658	0.74291	0.61132	0.955625	13221	0	0.12658
Slc38a9	4	0.88355	0.93288	1	16369	0	0.42741	0.03853	0.014119	0.145402	2003	2	0.42741
Nkx6-2	4	0.8836	0.93288	1	16370	0	0.037176	0.75074	0.62798	0.967394	13393	0	0.037176
Gusb	4	0.8836	0.93288	1	16371	0	-0.0034948	0.61441	0.44269	0.88718	10307	0	-0.0034948
Naa60	4	0.88365	0.93288	1	16372	0	0.10051	0.86306	0.78891	1	16044	0	0.10051
Poteg	4	0.88377	0.93288	1	16373	0	0.00026404	0.78844	0.69095	0.98502	14224	0	0.00026404
Cyp8b1	4	0.88385	0.93288	1	16374	0	0.021602	0.80358	0.69764	0.98502	14589	0	0.021602
Nfyb	4	0.88388	0.93288	1	16375	0	0.87642	0.0043294	0.00071053	0.012089	1193	2	0.87642
Gucy1a3	4	0.88388	0.93288	1	16376	0	0.025522	0.86136	0.78761	1	16001	0	0.025522
Ddx28	4	0.88391	0.93288	1	16377	0	0.29864	0.24821	0.14899	0.629212	4821	1	0.29864
Tfdp2	4	0.88409	0.93288	1	16378	0	0.28708	0.17645	0.094526	0.486965	3983	2	0.28708
F2rl1	4	0.88418	0.93288	1	16379	0	0.20085	0.40895	0.24155	0.745545	6655	1	0.20085
Vmn1r121	4	0.88418	0.93288	1	16380	0	0.37446	0.044375	0.014781	0.14787	2058	2	0.37446
Rad50	4	0.88423	0.93288	1	16381	0	-0.031695	0.8355	0.73896	0.993839	15371	0	-0.031695
Gm2696	4	0.88427	0.93288	1	16382	0	0.85815	0.011423	0.002482	0.035962	1430	3	0.85815
Rab1	4	0.88428	0.93288	1	16383	0	0.27976	0.18947	0.10714	0.510605	4266	2	0.27976
Wrap73	4	0.8843	0.93288	1	16384	0	0.079406	0.82578	0.72478	0.988731	15126	0	0.079406
Swsap1	4	0.88436	0.93341	1	16385	0	-0.058997	0.71022	0.58589	0.952258	12429	0	-0.058997
BC100530	4	0.88438	0.93341	1	16386	0	-0.034601	0.81346	0.70748	0.98637	14815	0	-0.034601
Zpld1	4	0.88442	0.93341	1	16387	0	0.074519	0.59113	0.41898	0.872687	9829	1	0.074519
Acp1	4	0.8845	0.93341	1	16388	0	0.34424	0.049929	0.016256	0.159014	2107	2	0.34424
BC017158	4	0.88453	0.93341	1	16389	0	0.0085423	0.8907	0.821	1	16710	0	0.0085423
Vmn2r99	4	0.88459	0.93341	1	16390	0	0.33988	0.071036	0.025514	0.224482	2334	2	0.33988
Hells	4	0.88459	0.93341	1	16391	0	0.17364	0.18123	0.099922	0.494657	4082	2	0.17364
Ilf2	4	0.88472	0.93395	1	16392	0	0.70977	0.010706	0.0022227	0.032411	1413	3	0.70977
Trim75	4	0.88482	0.93395	1	16393	0	0.028367	0.83646	0.74119	0.994316	15394	0	0.028367
Fam26f	4	0.88487	0.93395	1	16394	0	0.17384	0.7467	0.62027	0.961845	13308	0	0.17384
Otogl	4	0.88491	0.93396	1	16395	0	0.54786	0.05817	0.021885	0.202742	2197	2	0.54786
2010001E11Rik	4	0.88491	0.93396	1	16396	0	-0.0084999	0.7729	0.66658	0.98502	13903	0	-0.0084999
Plxna2	4	0.88504	0.93396	1	16397	0	0.085544	0.85132	0.77201	1	15742	0	0.085544
Usp32	4	0.88504	0.93396	1	16398	0	0.24568	0.52971	0.35284	0.835379	8611	1	0.24568
Myo5b	4	0.8852	0.93447	1	16399	0	0.011137	0.21212	0.12514	0.570054	4518	1	0.011137
Fcer2a	4	0.88522	0.93447	1	16400	0	0.051796	0.34864	0.20194	0.706738	5842	1	0.051796
Cyp2j6	4	0.8853	0.93447	1	16401	0	0.4129	0.059037	0.021885	0.202742	2202	2	0.4129
Pus7l	4	0.88534	0.93447	1	16402	0	0.16299	0.37443	0.21256	0.708692	6186	1	0.16299
Reps2	4	0.88536	0.93447	1	16403	0	0.18213	0.59175	0.41898	0.872687	9838	1	0.18213
Fam210a	4	0.8854	0.93447	1	16404	0	0.062469	0.84381	0.75416	0.999772	15567	0	0.062469
Ubox5	4	0.88542	0.93447	1	16405	0	0.23158	0.33245	0.19397	0.704981	5648	1	0.23158
Opa3	4	0.88544	0.93447	1	16406	0	0.091355	0.67014	0.52866	0.94632	11509	0	0.091355
Shpk	4	0.88553	0.93447	1	16407	0	0.070558	0.45216	0.27876	0.780834	7288	1	0.070558
9130019O22Rik	4	0.88562	0.93447	1	16408	0	0.16887	0.69736	0.56461	0.952258	12122	0	0.16887
Fsd2	4	0.88562	0.93447	1	16409	0	0.16909	0.59312	0.41898	0.872687	9871	1	0.16909
Sema3b	4	0.88568	0.93447	1	16410	0	0.15392	0.64416	0.48324	0.911914	10932	0	0.15392
Zfp956	4	0.88568	0.93447	1	16411	0	0.1046	0.86622	0.79388	1	16110	0	0.1046
Gtf3c4	4	0.88571	0.93447	1	16412	0	0.3329	0.18531	0.099923	0.494657	4170	1	0.3329
Nkain2	4	0.88593	0.93499	1	16413	0	-0.028587	0.94285	0.89711	1	18043	0	-0.028587
Wisp1	4	0.88597	0.93499	1	16414	0	0.025963	0.85313	0.77468	1	15793	0	0.025963
Pclo	4	0.88601	0.93499	1	16415	0	0.18694	0.40949	0.24155	0.745545	6662	1	0.18694
Atn1	4	0.88614	0.93499	1	16416	0	0.16244	0.61193	0.44269	0.88718	10258	0	0.16244
Scgb1b7	4	0.88614	0.93499	1	16417	0	0.79867	0.0077194	0.0013513	0.0211	1323	2	0.79867
Scn4b	4	0.88614	0.93499	1	16418	0	0.1253	0.5806	0.40047	0.855977	9607	1	0.1253
Itih2	4	0.88624	0.93526	1	16419	0	0.054434	0.75611	0.6355	0.971446	13515	0	0.054434
Prr7	4	0.88628	0.93553	1	16420	0	0.7344	0.0041405	0.00071053	0.012089	1185	3	0.7344
Stk35	4	0.88631	0.93553	1	16421	0	0.081834	0.46092	0.28406	0.789374	7418	1	0.081834
Npm3	4	0.88631	0.93553	1	16422	0	0.16116	0.1908	0.10826	0.510605	4297	2	0.16116
Il13ra2	4	0.88631	0.93553	1	16423	0	0.081997	0.60894	0.43489	0.880955	10192	1	0.081997
Pygo2	4	0.88636	0.93553	1	16424	0	0.28492	0.54812	0.36617	0.83849	8963	1	0.28492
Frmpd1	4	0.88644	0.93553	1	16425	0	0.3172	0.16668	0.087608	0.470939	3809	2	0.3172
Zfp280c	4	0.88651	0.93553	1	16426	0	0.088738	0.79676	0.69437	0.98502	14412	0	0.088738
Pcdh9	4	0.88651	0.93553	1	16427	0	-0.0024722	0.64079	0.48324	0.911914	10861	0	-0.0024722
Tmed3	4	0.88657	0.93553	1	16428	0	0.22338	0.15016	0.07696	0.442311	3520	2	0.22338
Rnf24	4	0.88657	0.93553	1	16429	0	0.029864	0.82236	0.71858	0.986863	15035	0	0.029864
Arl2bp	4	0.88666	0.93553	1	16430	0	0.14462	0.65447	0.5077	0.936611	11159	0	0.14462
Socs7	4	0.88673	0.93553	1	16431	0	0.23242	0.26861	0.15427	0.634854	5017	1	0.23242
Tacc3	4	0.88673	0.93553	1	16432	0	0.089347	0.51184	0.34223	0.835379	8277	1	0.089347
Mrgprb2	4	0.88675	0.93553	1	16433	0	0.16873	0.75625	0.6355	0.971446	13518	0	0.16873
Zscan20	4	0.88688	0.93606	1	16434	0	0.16045	0.47609	0.31062	0.82947	7657	1	0.16045
Hist3h2a	4	0.88704	0.93656	1	16435	0	0.51025	0.028737	0.010377	0.114083	1876	3	0.51025
Cyfip2	4	0.88704	0.93656	1	16436	0	0.055102	0.69896	0.56676	0.952258	12165	0	0.055102
Trak1	4	0.88711	0.93656	1	16437	0	0.12223	0.80151	0.69437	0.98502	14528	0	0.12223
Gstm5	4	0.88721	0.93656	1	16438	0	0.21818	0.12992	0.069898	0.440758	3194	2	0.21818
Cdc42bpg	4	0.88731	0.93656	1	16439	0	0.17375	0.66897	0.52866	0.94632	11487	0	0.17375
Vmn1r94	4	0.88738	0.93656	1	16440	0	0.14267	0.22772	0.14101	0.610321	4640	1	0.14267
Gm14781	4	0.8874	0.93656	1	16441	0	0.37095	0.038773	0.01412	0.145402	2004	2	0.37095
Akr1c12	4	0.88744	0.93656	1	16442	0	0.1459	0.44281	0.27077	0.780834	7139	1	0.1459
Serpinb9b	4	0.88744	0.93656	1	16443	0	0.22992	0.66304	0.51948	0.942511	11355	0	0.22992
Sox2	4	0.88752	0.93656	1	16444	0	0.16064	0.72356	0.59629	0.952258	12737	0	0.16064
Clasp2	4	0.88753	0.93656	1	16445	0	0.25476	0.61119	0.44269	0.88718	10239	0	0.25476
Hist3h2ba	4	0.88759	0.93656	1	16446	0	0.072875	0.062087	0.022275	0.204612	2238	1	0.072875
Gbp8	4	0.88759	0.93656	1	16447	0	0.19915	0.16531	0.085565	0.465773	3789	2	0.19915
Cd28	4	0.88763	0.93656	1	16448	0	0.042154	0.60219	0.42961	0.879471	10052	1	0.042154
Tra2a	3	0.88772	0.9361	1	16449	0	0.019033	0.46847	0.30915	0.82947	7536	1	0.019033
Hsd17b3	4	0.88781	0.93708	1	16450	0	0.10947	0.40774	0.24155	0.745545	6640	1	0.10947
Rnf39	4	0.88788	0.93708	1	16451	0	0.26073	0.33535	0.19531	0.706738	5683	1	0.26073
Eml1	4	0.88793	0.93708	1	16452	0	0.23489	0.5454	0.36617	0.83849	8912	1	0.23489
Hspa14	4	0.88802	0.93708	1	16453	0	0.30861	0.1237	0.066588	0.440758	3079	2	0.30861
Gm4301	4	0.88804	0.93708	1	16454	0	0.64862	0.0101	0.0018455	0.02729	1393	3	0.64862
Ttc27	4	0.88804	0.93708	1	16455	0	0.14557	0.22395	0.13845	0.610321	4605	1	0.14557
Lrrc73	3	0.88804	0.9361	1	16456	0	0.17367	0.48951	0.33434	0.835379	7907	1	0.17367
Slc40a1	4	0.88807	0.93708	1	16457	0	0.19943	0.60754	0.43229	0.879471	10157	1	0.19943
1110012L19Rik	4	0.88816	0.93708	1	16458	0	0.018215	0.81334	0.70748	0.98637	14813	0	0.018215
Gpha2	4	0.88823	0.93708	1	16459	0	0.25656	0.19354	0.10826	0.510605	4359	2	0.25656
Trim16	4	0.88824	0.93708	1	16460	0	0.039864	0.69704	0.56461	0.952258	12117	0	0.039864
Olfr1411	4	0.88832	0.93708	1	16461	0	0.040003	0.82935	0.7308	0.988731	15217	0	0.040003
Rnase4	4	0.88837	0.93708	1	16462	0	0.025512	0.83453	0.73822	0.992977	15342	0	0.025512
Sos1	4	0.88845	0.93733	1	16463	0	0.1425	0.66775	0.52866	0.94632	11460	0	0.1425
Adrb3	4	0.88845	0.93733	1	16464	0	0.14252	0.62011	0.45551	0.903586	10415	0	0.14252
Letmd1	4	0.88845	0.93733	1	16465	0	0.14851	0.52214	0.34751	0.835379	8468	1	0.14851
Ankrd28	4	0.88845	0.93733	1	16466	0	0.063753	0.12938	0.069897	0.440758	3180	1	0.063753
Ccl2	4	0.88851	0.93759	1	16467	0	0.20767	0.169	0.091405	0.481114	3858	2	0.20767
Glrx5	4	0.88856	0.93759	1	16468	0	0.053251	0.33991	0.19933	0.706738	5725	1	0.053251
Ttc37	4	0.88856	0.93759	1	16469	0	0.26023	0.57681	0.3978	0.855977	9526	1	0.26023
Cp	4	0.88859	0.93809	1	16470	0	0.077788	0.34468	0.20194	0.706738	5788	1	0.077788
Lta	4	0.88865	0.93809	1	16471	0	0.14887	0.76786	0.65587	0.981689	13790	0	0.14887
Zfp663	4	0.88874	0.93809	1	16472	0	0.24836	0.70878	0.58378	0.952258	12389	0	0.24836
Palm	4	0.88875	0.93809	1	16473	0	-0.016217	0.21505	0.12782	0.579585	4539	1	-0.016217
Rin1	4	0.88875	0.93809	1	16474	0	0.057132	0.46963	0.30001	0.820536	7558	1	0.057132
Polg2	4	0.88883	0.93809	1	16475	0	0.024764	0.57648	0.3978	0.855977	9520	1	0.024764
Slc5a10	4	0.88883	0.93809	1	16476	0	-0.0038023	0.79045	0.69095	0.98502	14274	0	-0.0038023
Ms4a4d	4	0.88887	0.93809	1	16477	0	0.1614	0.35291	0.20454	0.706738	5897	1	0.1614
Olfr1180	4	0.8889	0.93809	1	16478	0	0.34771	0.085867	0.038028	0.306153	2543	2	0.34771
Slc38a3	4	0.88908	0.93809	1	16479	0	0.19701	0.47194	0.30533	0.826467	7595	1	0.19701
Dnaic1	4	0.88914	0.93809	1	16480	0	0.20013	0.58853	0.41117	0.86859	9781	1	0.20013
1810026J23Rik	4	0.88916	0.93809	1	16481	0	0.23088	0.13271	0.070706	0.440758	3239	2	0.23088
Dcaf17	4	0.88918	0.93809	1	16482	0	0.03884	0.70285	0.57535	0.952258	12252	0	0.03884
Slc22a7	4	0.88923	0.93809	1	16483	0	0.17759	0.5816	0.40047	0.855977	9632	1	0.17759
Camsap1	4	0.88931	0.9386	1	16484	0	0.57667	0.012456	0.0027585	0.0393	1451	2	0.57667
Bend3	4	0.88942	0.9386	1	16485	0	0.0045492	0.90433	0.83912	1	17061	0	0.0045492
Ifna7	4	0.88949	0.9386	1	16486	0	0.13387	0.53636	0.35549	0.835379	8739	1	0.13387
Hvcn1	4	0.88953	0.9386	1	16487	0	0.03302	0.56498	0.38476	0.855977	9270	1	0.03302
Ppp1r8	4	0.8897	0.93908	1	16488	0	0.12938	0.63889	0.48076	0.911914	10820	0	0.12938
Cyp4x1	4	0.88976	0.93933	1	16489	0	0.20642	0.14664	0.076003	0.442311	3453	1	0.20642
Amz2	4	0.88982	0.93958	1	16490	0	-0.051018	0.45105	0.27876	0.780834	7269	1	-0.051018
Tmub2	4	0.88987	0.93958	1	16491	0	0.1065	0.68185	0.55363	0.952258	11768	0	0.1065
Klhl21	4	0.89005	0.94008	1	16492	0	0.12711	0.39244	0.22847	0.734605	6420	1	0.12711
Ecel1	4	0.89008	0.94008	1	16493	0	0.1218	0.71043	0.58589	0.952258	12436	0	0.1218
Clec4a2	4	0.89011	0.94008	1	16494	0	0.11956	0.44146	0.27077	0.780834	7122	1	0.11956
Abca12	3	0.89011	0.93757	1	16495	0	0.064695	0.70876	0.59602	0.952258	12387	0	0.064695
Emid1	4	0.89022	0.94008	1	16496	0	0.26028	0.61968	0.45551	0.903586	10406	0	0.26028
Zhx1	4	0.89027	0.94008	1	16497	0	0.034631	0.41185	0.24155	0.745545	6697	1	0.034631
Prmt6	4	0.8903	0.94008	1	16498	0	-0.017484	0.87092	0.79763	1	16214	0	-0.017484
Zfp874b	4	0.89035	0.94008	1	16499	0	-0.022141	0.48857	0.31843	0.833845	7891	1	-0.022141
Mrpl16	4	0.89055	0.94056	1	16500	0	0.30208	0.17119	0.091406	0.481114	3887	2	0.30208
Emc6	4	0.89059	0.94056	1	16501	0	0.043744	0.2209	0.13313	0.598267	4580	1	0.043744
Vma21	4	0.89059	0.94056	1	16502	0	0.22105	0.33963	0.19933	0.706738	5721	1	0.22105
Ttbk2	4	0.89066	0.94056	1	16503	0	0.10045	0.59665	0.42163	0.876089	9936	1	0.10045
Rev1	4	0.89067	0.94056	1	16504	0	0.21543	0.18778	0.10599	0.510605	4228	1	0.21543
Pex5l	4	0.89073	0.94056	1	16505	0	0.11147	0.38715	0.21784	0.708693	6349	1	0.11147
Ubap2l	4	0.89079	0.94056	1	16506	0	0.23517	0.18549	0.101	0.497366	4176	2	0.23517
Olfr1	4	0.89079	0.94056	1	16507	0	0.25375	0.29486	0.17805	0.69045	5239	1	0.25375
Vwce	4	0.89085	0.94056	1	16508	0	0.11596	0.45517	0.27876	0.780834	7330	1	0.11596
Zfp711	4	0.89095	0.94056	1	16509	0	0.14428	0.36174	0.20985	0.706738	6014	1	0.14428
Kctd16	4	0.89095	0.94056	1	16510	0	0.052864	0.65299	0.5077	0.936611	11123	0	0.052864
Mief2	4	0.89095	0.94056	1	16511	0	0.41996	0.075545	0.030897	0.263209	2390	2	0.41996
Cbln3	4	0.89104	0.94105	1	16512	0	0.098119	0.65751	0.51006	0.936611	11233	0	0.098119
Spa17	4	0.89108	0.94105	1	16513	0	0.037274	0.6529	0.5077	0.936611	11121	0	0.037274
Dnah7b	4	0.89118	0.94105	1	16514	0	0.28108	0.62164	0.45809	0.906318	10449	0	0.28108
Klk15	4	0.89122	0.94105	1	16515	0	0.18112	0.72043	0.59423	0.952258	12666	0	0.18112
Nfkb2	4	0.89125	0.94105	1	16516	0	0.18913	0.32988	0.19136	0.700901	5622	1	0.18913
Krt17	4	0.89135	0.94105	1	16517	0	0.12049	0.59523	0.41898	0.872687	9911	1	0.12049
Smarcd3	4	0.89139	0.94105	1	16518	0	0.072767	0.3581	0.20985	0.706738	5968	1	0.072767
Olfr1198	4	0.89139	0.94105	1	16519	0	0.03971	0.39765	0.23373	0.744433	6486	1	0.03971
Fhdc1	4	0.89165	0.94154	1	16520	0	0.2137	0.43621	0.26811	0.780311	7047	1	0.2137
Grk1	4	0.89165	0.94154	1	16521	0	0.12454	0.62005	0.45551	0.903586	10413	0	0.12454
Casd1	4	0.89167	0.94154	1	16522	0	0.1446	0.63956	0.48076	0.911914	10839	0	0.1446
Adgrf3	4	0.89169	0.94154	1	16523	0	0.082314	0.38391	0.21784	0.708693	6303	1	0.082314
2700094K13Rik	4	0.89174	0.94154	1	16524	0	0.041805	0.65419	0.5077	0.936611	11151	0	0.041805
Metap1	4	0.89186	0.94154	1	16525	0	0.085902	0.46975	0.30001	0.820536	7560	1	0.085902
Azgp1	4	0.89194	0.94154	1	16526	0	0.11789	0.59033	0.41632	0.872687	9807	1	0.11789
1700061G19Rik	4	0.89205	0.94154	1	16527	0	0.056796	0.84314	0.75416	0.999772	15551	0	0.056796
Itgb3bp	4	0.89209	0.94154	1	16528	0	0.24133	0.1396	0.072469	0.440758	3341	2	0.24133
Nuf2	4	0.89209	0.94154	1	16529	0	0.78921	0.013346	0.0031803	0.044397	1477	3	0.78921
Tcf12	4	0.89214	0.94154	1	16530	0	0.46367	0.049863	0.016256	0.159014	2105	2	0.46367
Steap1	4	0.89217	0.94154	1	16531	0	0.023178	0.65994	0.51477	0.941483	11286	0	0.023178
Nagpa	4	0.89218	0.94154	1	16532	0	0.21586	0.12075	0.062748	0.424444	3029	2	0.21586
Ltc4s	4	0.89227	0.94154	1	16533	0	0.15548	0.8091	0.70425	0.98637	14715	0	0.15548
Cenpq	4	0.89241	0.94154	1	16534	0	0.29318	0.10424	0.050085	0.370046	2796	2	0.29318
Ppef2	4	0.89246	0.94154	1	16535	0	0.31708	0.12987	0.069898	0.440758	3193	2	0.31708
Adarb1	4	0.89249	0.94154	1	16536	0	0.15348	0.14397	0.073332	0.440758	3409	1	0.15348
4921539E11Rik	4	0.89259	0.94154	1	16537	0	0.22798	0.68308	0.55363	0.952258	11795	0	0.22798
Olfr978	4	0.89259	0.94154	1	16538	0	0.013907	0.6911	0.55815	0.952258	11976	0	0.013907
Prkd3	4	0.89262	0.94154	1	16539	0	0.34254	0.1853	0.099923	0.494657	4169	2	0.34254
Faim3	4	0.89269	0.94154	1	16540	0	-0.023684	0.83647	0.74119	0.994316	15395	0	-0.023684
Tex22	4	0.89269	0.94154	1	16541	0	0.0092256	0.83616	0.74119	0.994316	15386	0	0.0092256
Tubb3	4	0.89272	0.94154	1	16542	0	0.098461	0.78253	0.68414	0.98502	14097	0	0.098461
1110059G10Rik	4	0.89272	0.94154	1	16543	0	0.075458	0.45968	0.28147	0.78618	7398	1	0.075458
Kif12	4	0.89274	0.94154	1	16544	0	0.078488	0.71402	0.58589	0.952258	12522	0	0.078488
Arsb	4	0.89284	0.94154	1	16545	0	0.19529	0.49923	0.3316	0.835379	8067	1	0.19529
Eftud1	4	0.89284	0.94154	1	16546	0	0.45328	0.048965	0.015873	0.15622	2095	2	0.45328
Pigl	4	0.89294	0.94202	1	16547	0	0.45483	0.02831	0.010045	0.11139	1862	3	0.45483
Itgb3	4	0.89294	0.94202	1	16548	0	0.039798	0.64154	0.48324	0.911914	10882	0	0.039798
Sema3e	4	0.89299	0.94202	1	16549	0	0.061664	0.34684	0.20194	0.706738	5815	1	0.061664
Syt13	4	0.89303	0.94202	1	16550	0	0.18098	0.59113	0.41898	0.872687	9827	1	0.18098
Vps16	4	0.89303	0.94202	1	16551	0	0.10319	0.3507	0.20194	0.706738	5866	1	0.10319
Bcas2	4	0.89306	0.94202	1	16552	0	0.61051	0.016156	0.004182	0.054928	1554	3	0.61051
Nomo1	4	0.89309	0.94202	1	16553	0	0.014269	0.87479	0.79884	1	16315	0	0.014269
Sptbn1	4	0.8932	0.94202	1	16554	0	0.39764	0.10814	0.053695	0.385686	2854	2	0.39764
Thoc5	4	0.89327	0.94202	1	16555	0	0.26223	0.37978	0.21784	0.708693	6245	1	0.26223
Olfr921	4	0.89332	0.94202	1	16556	0	0.41568	0.027144	0.0096405	0.108294	1834	3	0.41568
Prkra	4	0.8934	0.94202	1	16557	0	0.26443	0.46983	0.30134	0.82408	7562	1	0.26443
Olfr589	4	0.8934	0.94202	1	16558	0	-0.038081	0.88183	0.81181	1	16499	0	-0.038081
Noxa1	4	0.89345	0.94202	1	16559	0	0.19642	0.74291	0.61132	0.955625	13220	0	0.19642
Calhm2	4	0.89351	0.94202	1	16560	0	0.052815	0.55865	0.37147	0.83849	9157	1	0.052815
Olfr225	4	0.89369	0.94202	1	16561	0	-0.028026	0.74876	0.62228	0.961845	13354	0	-0.028026
Zpbp	4	0.89373	0.94202	1	16562	0	0.0092958	0.69953	0.56676	0.952258	12177	0	0.0092958
Myo1a	4	0.89377	0.94202	1	16563	0	0.27709	0.11761	0.061157	0.423524	2981	2	0.27709
Serpinb3d	4	0.8938	0.94202	1	16564	0	0.12135	0.70253	0.57535	0.952258	12240	0	0.12135
Ccdc7	4	0.89382	0.94202	1	16565	0	0.45079	0.038794	0.01412	0.145402	2005	2	0.45079
Smdt1	4	0.89389	0.94202	1	16566	0	0.069179	0.62011	0.45551	0.903586	10416	0	0.069179
Scrn1	4	0.8939	0.94202	1	16567	0	0.083428	0.52587	0.35284	0.835379	8534	1	0.083428
Ganab	4	0.89392	0.94202	1	16568	0	0.066454	0.34026	0.19933	0.706738	5730	1	0.066454
Sun3	4	0.89395	0.94202	1	16569	0	0.71289	0.023406	0.0075604	0.089095	1745	3	0.71289
Bcl6	3	0.89401	0.93945	1	16570	0	0.20071	0.10222	0.055594	0.391657	2765	1	0.20071
Zfp619	4	0.89404	0.94202	1	16571	0	0.009116	0.5926	0.41898	0.872687	9860	1	0.009116
Scarb1	4	0.89404	0.94202	1	16572	0	0.38429	0.060873	0.021886	0.202742	2223	2	0.38429
Tmppe	4	0.89413	0.94202	1	16573	0	0.092265	0.72989	0.59833	0.952258	12894	0	0.092265
Hsd17b7	4	0.8942	0.94202	1	16574	0	0.0005097	0.4276	0.25485	0.762216	6905	1	0.0005097
Ankub1	4	0.89425	0.94202	1	16575	0	-0.01742	0.82106	0.71858	0.986863	15005	0	-0.01742
Rap1gap2	4	0.89437	0.94202	1	16576	0	0.15347	0.59335	0.41898	0.872687	9874	1	0.15347
Adprh	4	0.89442	0.94202	1	16577	0	0.13099	0.47649	0.31062	0.82947	7667	1	0.13099
Tsc22d2	4	0.89451	0.94202	1	16578	0	0.29883	0.091382	0.040364	0.318509	2615	2	0.29883
Aaas	4	0.89456	0.94202	1	16579	0	0.071777	0.65918	0.51477	0.941483	11270	0	0.071777
Serpina3b	4	0.89456	0.94202	1	16580	0	0.11023	0.77058	0.65948	0.983864	13850	0	0.11023
Dhcr7	4	0.8946	0.94202	1	16581	0	0.12709	0.67498	0.53327	0.947238	11620	0	0.12709
Cdc7	4	0.89466	0.94202	1	16582	0	0.011353	0.49345	0.32898	0.835379	7971	1	0.011353
Irf2bp2	3	0.89475	0.93991	1	16583	0	0.38159	0.11241	0.061351	0.424444	2908	2	0.38159
Klf10	4	0.89476	0.94202	1	16584	0	0.66152	0.012496	0.0027585	0.0393	1453	3	0.66152
Apol9b	4	0.89479	0.94202	1	16585	0	0.53722	0.020491	0.0060603	0.075463	1655	3	0.53722
Mt3	4	0.89481	0.94202	1	16586	0	0.24072	0.46125	0.28406	0.789374	7425	1	0.24072
Erbb2ip	4	0.89481	0.94202	1	16587	0	0.066188	0.56949	0.38997	0.855977	9368	1	0.066188
Hinfp	4	0.89486	0.94202	1	16588	0	1.3175	0.0004744	4.673e-05	0.001299	736	3	1.3175
Gnb4	4	0.89488	0.94202	1	16589	0	0.58465	0.030254	0.011118	0.119744	1910	3	0.58465
Mycbp	4	0.89497	0.94202	1	16590	0	0.12898	0.73093	0.59833	0.952258	12924	0	0.12898
Dcaf10	4	0.89507	0.94202	1	16591	0	0.17096	0.69264	0.56027	0.952258	12012	0	0.17096
Tspan10	4	0.89507	0.94202	1	16592	0	0.41883	0.16048	0.080672	0.447148	3722	2	0.41883
Cxx1a	4	0.89509	0.94202	1	16593	0	0.31506	0.070509	0.025514	0.224482	2328	2	0.31506
Atp1b2	4	0.89513	0.94202	1	16594	0	0.15174	0.55594	0.37147	0.83849	9104	1	0.15174
Tprg	4	0.89518	0.94202	1	16595	0	0.13517	0.35445	0.20985	0.706738	5916	1	0.13517
Rln3	4	0.8953	0.94202	1	16596	0	0.17984	0.3665	0.20985	0.706738	6087	1	0.17984
Hoxb6	4	0.8953	0.94202	1	16597	0	0.0027108	0.26697	0.15427	0.634854	5004	1	0.0027108
Sirpa	4	0.89534	0.94202	1	16598	0	0.26275	0.13997	0.072469	0.440758	3349	2	0.26275
Olfr148	4	0.89534	0.94202	1	16599	0	0.19259	0.58393	0.40317	0.860143	9679	1	0.19259
Mapk15	4	0.89542	0.94202	1	16600	0	0.037454	0.78498	0.68758	0.98502	14150	0	0.037454
Kif1c	4	0.89554	0.94202	1	16601	0	0.21742	0.70326	0.57747	0.952258	12261	0	0.21742
Slc37a4	4	0.89559	0.94202	1	16602	0	0.016966	0.69861	0.56676	0.952258	12156	0	0.016966
Smim18	4	0.89565	0.94202	1	16603	0	0.064915	0.79078	0.69095	0.98502	14281	0	0.064915
Slc15a3	4	0.89572	0.94202	1	16604	0	0.32662	0.4941	0.32898	0.835379	7981	1	0.32662
Brinp1	4	0.89574	0.94202	1	16605	0	0.050897	0.43875	0.26811	0.780311	7085	1	0.050897
Foxd3	3	0.89579	0.94083	1	16606	0	0.032081	0.75336	0.6547	0.981406	13456	0	0.032081
Ogdh	4	0.8958	0.94202	1	16607	0	0.55566	0.012836	0.0029219	0.041146	1465	3	0.55566
Colq	4	0.89582	0.94202	1	16608	0	0.20334	0.62302	0.46063	0.907408	10474	0	0.20334
Guca1a	4	0.89585	0.94202	1	16609	0	0.26445	0.4377	0.26811	0.780311	7071	1	0.26445
Apol7b	4	0.89599	0.94202	1	16610	0	0.36489	0.080484	0.03195	0.266246	2471	2	0.36489
Trim52	4	0.89601	0.94202	1	16611	0	0.26307	0.33245	0.19397	0.704981	5647	1	0.26307
Orm2	4	0.89605	0.94202	1	16612	0	0.11206	0.58861	0.41117	0.86859	9783	1	0.11206
Mgst3	4	0.89607	0.94202	1	16613	0	0.11668	0.30982	0.18336	0.69045	5397	1	0.11668
Tfap2b	4	0.89609	0.94202	1	16614	0	0.13223	0.35492	0.20985	0.706738	5924	1	0.13223
Tert	4	0.89611	0.94202	1	16615	0	0.032035	0.62156	0.45809	0.906318	10447	0	0.032035
Mageb1	4	0.89616	0.94202	1	16616	0	-0.012998	0.8831	0.81534	1	16528	0	-0.012998
Engase	4	0.89621	0.94202	1	16617	0	0.18974	0.60645	0.43229	0.879471	10139	1	0.18974
Papl	4	0.89628	0.94202	1	16618	0	0.011612	0.73628	0.60437	0.95443	13054	0	0.011612
Stk3	4	0.8963	0.94202	1	16619	0	0.076308	0.66906	0.52866	0.94632	11491	0	0.076308
Gm128	4	0.89632	0.94202	1	16620	0	0.086883	0.51129	0.34223	0.835379	8268	1	0.086883
Olfr761	4	0.89637	0.94202	1	16621	0	0.029695	0.40057	0.24155	0.745545	6531	1	0.029695
Iqcb1	4	0.89642	0.94202	1	16622	0	0.16623	0.39091	0.22047	0.712197	6401	1	0.16623
Zfp846	4	0.89642	0.94202	1	16623	0	0.22827	0.1263	0.067432	0.440758	3117	2	0.22827
Lce1b	4	0.89646	0.94202	1	16624	0	-0.031513	0.91801	0.85866	1	17416	0	-0.031513
Prmt10	4	0.89654	0.9425	1	16625	0	-0.0075266	0.83975	0.74852	0.997036	15467	0	-0.0075266
Fyco1	4	0.89657	0.9425	1	16626	0	0.30823	0.60356	0.43229	0.879471	10082	1	0.30823
Ecd	4	0.89663	0.9425	1	16627	0	1.2269	0.0014796	0.0002418	0.005056	984	3	1.2269
Slc30a7	4	0.89672	0.9425	1	16628	0	0.1969	0.54478	0.36617	0.83849	8903	1	0.1969
Lpcat3	4	0.89681	0.9425	1	16629	0	0.044835	0.48442	0.31582	0.833845	7814	1	0.044835
Rdh16	4	0.89681	0.9425	1	16630	0	0.17174	0.10224	0.049395	0.367852	2766	1	0.17174
Atp2a3	4	0.89684	0.9425	1	16631	0	0.036376	0.86044	0.78639	1	15976	0	0.036376
Olfr684	4	0.89689	0.9425	1	16632	0	0.26213	0.57493	0.3978	0.855977	9482	1	0.26213
Acaca	4	0.89691	0.9425	1	16633	0	0.32975	0.15375	0.078771	0.442311	3596	2	0.32975
Pycr2	4	0.89694	0.9425	1	16634	0	0.36901	0.055329	0.017508	0.167371	2163	2	0.36901
Nhlrc2	4	0.89697	0.9425	1	16635	0	0.22999	0.47559	0.31062	0.82947	7648	1	0.22999
Pim2	4	0.89703	0.9425	1	16636	0	0.23324	0.14178	0.073331	0.440758	3378	2	0.23324
Man2c1	4	0.89703	0.9425	1	16637	0	-0.014647	0.4855	0.31843	0.833845	7832	1	-0.014647
Cage1	4	0.89716	0.9425	1	16638	0	0.044564	0.73502	0.60236	0.954339	13024	0	0.044564
Man2b1	4	0.89718	0.9425	1	16639	0	0.35164	0.05418	0.017083	0.16361	2150	2	0.35164
Slco2b1	4	0.89719	0.9425	1	16640	0	0.12288	0.52205	0.34751	0.835379	8466	1	0.12288
Gstt3	4	0.89721	0.9425	1	16641	0	0.28221	0.45002	0.27876	0.780834	7252	1	0.28221
BC068281	4	0.89751	0.9425	1	16642	0	0.4655	0.040367	0.01445	0.145402	2023	2	0.4655
Pitx2	4	0.89759	0.9425	1	16643	0	0.2933	0.15801	0.078772	0.442311	3675	2	0.2933
Olfr745	4	0.89775	0.9425	1	16644	0	0.15191	0.21028	0.12514	0.570054	4505	1	0.15191
Mllt10	4	0.89779	0.9425	1	16645	0	0.13582	0.49231	0.3263	0.835379	7955	1	0.13582
Tbc1d13	4	0.89796	0.9425	1	16646	0	0.56232	0.050019	0.016256	0.159014	2109	2	0.56232
Lman2l	4	0.89799	0.9425	1	16647	0	0.12651	0.71259	0.58589	0.952258	12488	0	0.12651
Psme2	4	0.89815	0.94342	1	16648	0	0.42218	0.028353	0.010204	0.112791	1863	2	0.42218
Olfr739	4	0.89819	0.94342	1	16649	0	0.12499	0.18624	0.101	0.497366	4192	1	0.12499
Hagh	4	0.89821	0.94342	1	16650	0	0.23139	0.14715	0.076003	0.442311	3462	2	0.23139
Gm9	4	0.89831	0.94342	1	16651	0	0.35627	0.14461	0.073332	0.440758	3419	2	0.35627
Erich2	3	0.89833	0.94176	1	16652	0	0.4572	0.083019	0.040948	0.322459	2503	2	0.4572
Maob	4	0.89836	0.94342	1	16653	0	-0.0087576	0.81642	0.7138	0.986863	14885	0	-0.0087576
Dicer1	4	0.89837	0.94342	1	16654	0	0.2832	0.17574	0.092436	0.481114	3969	2	0.2832
Col4a4	4	0.89837	0.94342	1	16655	0	0.10491	0.25646	0.15159	0.629212	4901	1	0.10491
Nkx3-1	4	0.89842	0.94342	1	16656	0	0.096864	0.75936	0.64118	0.975088	13584	0	0.096864
Gucy1b2	4	0.89855	0.94342	1	16657	0	-0.019731	0.73538	0.60236	0.954339	13033	0	-0.019731
Fam76b	4	0.89863	0.94342	1	16658	0	0.1254	0.56502	0.38476	0.855977	9271	1	0.1254
Rab5a	4	0.89879	0.94342	1	16659	0	0.42226	0.091536	0.040365	0.318509	2620	2	0.42226
Caprin1	4	0.89879	0.94342	1	16660	0	0.11026	0.58399	0.40317	0.860143	9682	1	0.11026
Klhl30	4	0.89879	0.94342	1	16661	0	0.31897	0.57461	0.3978	0.855977	9476	1	0.31897
Akirin2	4	0.89879	0.94342	1	16662	0	0.50534	0.064292	0.023151	0.207674	2258	2	0.50534
H2afy	4	0.89886	0.94342	1	16663	0	0.25519	0.46035	0.28406	0.789374	7408	1	0.25519
Grem2	4	0.89912	0.94342	1	16664	0	0.077067	0.76572	0.65042	0.977757	13745	0	0.077067
Bard1	4	0.89917	0.94342	1	16665	0	0.52583	0.05058	0.016461	0.160932	2115	2	0.52583
Prl3c1	4	0.89921	0.94342	1	16666	0	0.13277	0.41053	0.24155	0.745545	6677	1	0.13277
Gpatch11	4	0.89932	0.94342	1	16667	0	0.10413	0.62058	0.45551	0.903586	10429	0	0.10413
Jmjd4	4	0.89939	0.94342	1	16668	0	0.26712	0.13635	0.072469	0.440758	3297	2	0.26712
Ldhc	4	0.89939	0.94342	1	16669	0	0.28508	0.18931	0.10714	0.510605	4263	1	0.28508
Immt	4	0.89961	0.94389	1	16670	0	0.10896	0.38219	0.21784	0.708693	6279	1	0.10896
Gm14151	4	0.89961	0.94389	1	16671	0	0.31428	0.45959	0.28147	0.78618	7396	1	0.31428
Htr5a	3	0.89961	0.94176	1	16672	0	0.28887	0.56729	0.43344	0.880955	9313	0	0.28887
Mat2b	4	0.8997	0.94436	1	16673	0	0.31153	0.16344	0.084568	0.463522	3762	2	0.31153
Mtfr2	4	0.89975	0.94436	1	16674	0	0.26096	0.31085	0.18336	0.69045	5406	1	0.26096
Adamts15	4	0.89979	0.94436	1	16675	0	0.28122	0.66747	0.52866	0.94632	11455	0	0.28122
Colec10	4	0.89988	0.94436	1	16676	0	0.027056	0.37024	0.20985	0.706738	6132	1	0.027056
BC053393	4	0.89991	0.94436	1	16677	0	0.074919	0.8107	0.70585	0.98637	14754	0	0.074919
Wnt8a	4	0.89998	0.94483	1	16678	0	0.10791	0.49157	0.3263	0.835379	7941	1	0.10791
Plk5	4	0.89998	0.94483	1	16679	0	0.070737	0.77164	0.66481	0.98502	13873	0	0.070737
Gm13283	4	0.90011	0.94483	1	16680	0	0.29222	0.55362	0.37147	0.83849	9061	1	0.29222
Nxpe2	4	0.90013	0.94483	1	16681	0	0.0079627	0.90183	0.83394	1	17010	0	0.0079627
Xrn2	3	0.90018	0.94313	1	16682	0	0.045339	0.11581	0.062047	0.424444	2960	1	0.045339
Cfap52	4	0.90019	0.94483	1	16683	0	0.43086	0.071704	0.025515	0.224482	2349	2	0.43086
Saxo1	4	0.90022	0.94483	1	16684	0	0.0841	0.66412	0.51948	0.942511	11380	0	0.0841
Coq6	4	0.90046	0.94483	1	16685	0	0.10025	0.79808	0.69437	0.98502	14444	0	0.10025
Tmem44	4	0.90062	0.94483	1	16686	0	0.13518	0.46587	0.29734	0.815941	7488	1	0.13518
Gpr31b	4	0.90064	0.94483	1	16687	0	0.012259	0.38391	0.21784	0.708693	6302	1	0.012259
Olfr24	4	0.90067	0.94483	1	16688	0	0.062371	0.80292	0.69598	0.98502	14568	0	0.062371
Rictor	4	0.90069	0.94483	1	16689	0	0.40094	0.16568	0.085565	0.465773	3793	2	0.40094
Tmem144	4	0.90074	0.94483	1	16690	0	0.37239	0.59155	0.41898	0.872687	9835	1	0.37239
Tg	4	0.9008	0.94529	1	16691	0	0.11384	0.6736	0.53102	0.94632	11590	0	0.11384
Mcm2	4	0.9008	0.94529	1	16692	0	0.18805	0.065448	0.023151	0.207674	2274	1	0.18805
Cstl1	4	0.9008	0.94529	1	16693	0	0.22412	0.15426	0.078771	0.442311	3609	2	0.22412
Dnajb6	4	0.90088	0.94529	1	16694	0	0.53957	0.025231	0.0083675	0.096406	1789	3	0.53957
Cnot7	4	0.9009	0.94529	1	16695	0	0.0048265	0.57788	0.3978	0.855977	9546	1	0.0048265
Sema6d	4	0.90093	0.94529	1	16696	0	0.30627	0.55023	0.36617	0.83849	9001	1	0.30627
Nfyc	4	0.90093	0.94529	1	16697	0	0.99108	0.0012442	0.00019003	0.004124	951	2	0.99108
Sugt1	4	0.90096	0.94529	1	16698	0	1.1926	0.00049096	5.0085e-05	0.001378	743	3	1.1926
Clrn3	4	0.90103	0.94529	1	16699	0	-0.0068969	0.54485	0.36617	0.83849	8905	1	-0.0068969
Irf3	4	0.90103	0.94529	1	16700	0	0.32596	0.14966	0.07696	0.442311	3508	2	0.32596
Pdxp	4	0.90117	0.94529	1	16701	0	0.30912	0.40636	0.24155	0.745545	6619	1	0.30912
Batf2	4	0.90121	0.94529	1	16702	0	-0.007822	0.26775	0.15427	0.634854	5010	1	-0.007822
Olfr31	4	0.9013	0.94529	1	16703	0	0.15575	0.58553	0.40581	0.862111	9713	1	0.15575
Emc10	4	0.9014	0.94529	1	16704	0	0.31002	0.10655	0.052213	0.379265	2828	2	0.31002
Tdrd12	4	0.90145	0.94529	1	16705	0	0.042508	0.77119	0.66305	0.98502	13862	0	0.042508
Flnb	4	0.90148	0.94529	1	16706	0	0.11511	0.60853	0.43489	0.880955	10183	1	0.11511
Jrkl	4	0.90153	0.9455	1	16707	0	0.068907	0.80774	0.70425	0.98637	14683	0	0.068907
Arpc3	4	0.90161	0.94572	1	16708	0	1.5755	0.00054063	5.344e-05	0.001441	763	3	1.5755
Pou4f3	4	0.90161	0.94572	1	16709	0	0.12233	0.74988	0.62613	0.966423	13374	0	0.12233
Rexo4	4	0.90165	0.94572	1	16710	0	0.22938	0.14588	0.075105	0.442311	3440	2	0.22938
Lypd3	4	0.90165	0.94572	1	16711	0	0.29213	0.18893	0.10714	0.510605	4253	2	0.29213
Zfp867	4	0.90168	0.94572	1	16712	0	-0.0026174	0.7021	0.57323	0.952258	12231	0	-0.0026174
Slc6a14	4	0.90173	0.94617	1	16713	0	0.077006	0.17353	0.092435	0.481114	3927	1	0.077006
Polrmt	4	0.90175	0.94617	1	16714	0	0.027787	0.87849	0.80483	1	16419	0	0.027787
Gpx1	4	0.90175	0.94617	1	16715	0	0.29201	0.11535	0.055872	0.391657	2950	2	0.29201
Actr5	4	0.90185	0.94617	1	16716	0	0.33489	0.13635	0.072469	0.440758	3296	2	0.33489
Atg10	4	0.90194	0.94617	1	16717	0	-0.0020083	0.36111	0.20985	0.706738	6005	1	-0.0020083
Rcl1	4	0.90207	0.94617	1	16718	0	0.030288	0.32694	0.1887	0.696484	5583	1	0.030288
Cdkl1	4	0.90209	0.94617	1	16719	0	0.048968	0.80035	0.69437	0.98502	14502	0	0.048968
Loh12cr1	4	0.90214	0.94617	1	16720	0	0.39053	0.12082	0.062748	0.424444	3032	2	0.39053
Uqcrb	4	0.9022	0.9464	1	16721	0	0.25101	0.60888	0.43489	0.880955	10190	1	0.25101
Arf4	4	0.90234	0.94663	1	16722	0	0.20749	0.4705	0.30268	0.824569	7574	1	0.20749
Tada2a	4	0.9024	0.94686	1	16723	0	0.1385	0.4485	0.27609	0.780834	7229	1	0.1385
Keg1	4	0.90242	0.94709	1	16724	0	0.043458	0.8196	0.7154	0.986863	14961	0	0.043458
Dtnb	4	0.90247	0.94709	1	16725	0	0.17651	0.6959	0.5646	0.952258	12087	0	0.17651
Dip2c	4	0.90251	0.94709	1	16726	0	0.18176	0.57681	0.3978	0.855977	9525	1	0.18176
Slc35d3	4	0.90251	0.94709	1	16727	0	0.10256	0.7404	0.61032	0.95443	13161	0	0.10256
R3hcc1	4	0.90263	0.94709	1	16728	0	0.036763	0.72898	0.59833	0.952258	12872	0	0.036763
Ccl19	4	0.9027	0.94709	1	16729	0	0.18481	0.64374	0.48324	0.911914	10926	0	0.18481
Arglu1	4	0.90272	0.94709	1	16730	0	0.89618	0.0036846	0.00064535	0.011345	1163	3	0.89618
Vmn1r60	4	0.90279	0.94709	1	16731	0	0.19738	0.15776	0.078772	0.442311	3670	1	0.19738
Hnf1a	4	0.90284	0.94709	1	16732	0	0.013018	0.78192	0.68414	0.98502	14090	0	0.013018
Rabggta	4	0.90289	0.94709	1	16733	0	0.41304	0.10025	0.046083	0.347948	2739	2	0.41304
Trdn	4	0.90294	0.94709	1	16734	0	0.47409	0.025696	0.0087193	0.099852	1799	3	0.47409
Sftpc	4	0.9031	0.94709	1	16735	0	0.147	0.36273	0.20985	0.706738	6033	1	0.147
Olfr341	3	0.9031	0.94444	1	16736	0	0.22448	0.53274	0.38859	0.855977	8671	0	0.22448
Crxos	4	0.90316	0.94709	1	16737	0	0.36055	0.092882	0.041589	0.326054	2641	2	0.36055
Acp5	4	0.90318	0.94709	1	16738	0	-0.0026763	0.78433	0.68586	0.98502	14140	0	-0.0026763
Ubap1	4	0.90322	0.94709	1	16739	0	0.68169	0.021023	0.0064907	0.079717	1667	3	0.68169
Sh3tc1	4	0.90325	0.94709	1	16740	0	0.18487	0.5293	0.35284	0.835379	8603	1	0.18487
Tcfl5	4	0.90328	0.94709	1	16741	0	0.05005	0.77924	0.67548	0.98502	14037	0	0.05005
Trim24	4	0.90331	0.94709	1	16742	0	0.36759	0.25995	0.15159	0.629212	4934	1	0.36759
2310047M10Rik	4	0.90333	0.94709	1	16743	0	0.36382	0.14685	0.076003	0.442311	3456	2	0.36382
Olfr1446	4	0.90337	0.94709	1	16744	0	0.29048	0.12526	0.067431	0.440758	3101	2	0.29048
Nedd4	4	0.9034	0.94709	1	16745	0	0.13706	0.6477	0.49564	0.930298	11003	0	0.13706
Hist1h3a	4	0.90343	0.94709	1	16746	0	2.2898	9.866e-06	2.3964e-07	1.5e-05	231	3	2.2898
Olfr319	4	0.90344	0.94709	1	16747	0	0.033697	0.811	0.70585	0.98637	14764	0	0.033697
Josd2	4	0.90362	0.94709	1	16748	0	0.17932	0.26643	0.15427	0.634854	4999	1	0.17932
Tbx2	4	0.90368	0.94709	1	16749	0	0.36264	0.15194	0.07696	0.442311	3567	2	0.36264
Polr2f	4	0.9037	0.94709	1	16750	0	0.7355	0.0091879	0.0017846	0.026761	1366	3	0.7355
Nrap	4	0.90382	0.94753	1	16751	0	0.37537	0.12609	0.067432	0.440758	3116	2	0.37537
Mff	4	0.90386	0.94753	1	16752	0	0.10118	0.36412	0.20985	0.706738	6053	1	0.10118
Tmem101	4	0.90392	0.94753	1	16753	0	0.079598	0.24568	0.14632	0.62881	4796	1	0.079598
H13	4	0.90392	0.94753	1	16754	0	0.21862	0.15432	0.078771	0.442311	3611	1	0.21862
Zmat2	4	0.90397	0.94753	1	16755	0	0.35387	0.53224	0.35284	0.835379	8662	1	0.35387
Grhl3	4	0.90404	0.94753	1	16756	0	0.21985	0.17257	0.091406	0.481114	3912	1	0.21985
Ubald1	4	0.90407	0.94753	1	16757	0	-0.014363	0.3528	0.20454	0.706738	5895	1	-0.014363
Cand2	4	0.90417	0.94753	1	16758	0	0.12512	0.80438	0.69764	0.98502	14613	0	0.12512
Tmem59	4	0.9042	0.94753	1	16759	0	0.084208	0.58768	0.40849	0.863558	9763	1	0.084208
Otud7a	4	0.90423	0.94753	1	16760	0	0.065322	0.59113	0.41898	0.872687	9828	1	0.065322
Efcab11	4	0.90428	0.94753	1	16761	0	0.14847	0.41589	0.24681	0.752016	6753	1	0.14847
Diap1	4	0.90431	0.94753	1	16762	0	0.2994	0.10132	0.0467	0.349669	2755	2	0.2994
Nhp2	4	0.90433	0.94753	1	16763	0	0.3123	0.070925	0.025514	0.224482	2332	2	0.3123
Actn1	4	0.90438	0.94753	1	16764	0	0.19182	0.55883	0.37147	0.83849	9161	1	0.19182
Rnf214	4	0.90441	0.94753	1	16765	0	0.091178	0.2589	0.15159	0.629212	4926	1	0.091178
Grb7	4	0.90444	0.94753	1	16766	0	0.29459	0.19168	0.10826	0.510605	4314	2	0.29459
Rcor1	4	0.90453	0.94795	1	16767	0	0.19319	0.2233	0.1358	0.607998	4603	1	0.19319
Sptlc1	4	0.90463	0.94817	1	16768	0	0.31232	0.057238	0.01835	0.173489	2186	2	0.31232
Kat7	4	0.90474	0.94879	1	16769	0	0.25866	0.70035	0.56893	0.952258	12192	0	0.25866
Tbpl2	4	0.90474	0.94879	1	16770	0	0.071287	0.5115	0.34223	0.835379	8273	1	0.071287
Pcsk6	4	0.90476	0.94879	1	16771	0	0.044077	0.13111	0.070706	0.440758	3214	1	0.044077
Tmem231	4	0.90479	0.94879	1	16772	0	0.047621	0.79946	0.69437	0.98502	14483	0	0.047621
Ythdc2	4	0.90479	0.94879	1	16773	0	-0.00087836	0.73752	0.60437	0.95443	13088	0	-0.00087836
Flii	4	0.90485	0.94879	1	16774	0	0.20163	0.4899	0.3237	0.835379	7913	1	0.20163
Usp24	4	0.90485	0.94879	1	16775	0	0.026379	0.6504	0.50532	0.936611	11059	0	0.026379
Vmn2r7	4	0.90498	0.94879	1	16776	0	0.17336	0.39953	0.23635	0.745545	6513	1	0.17336
Olfr60	4	0.90498	0.94879	1	16777	0	0.12761	0.5617	0.37675	0.844962	9211	1	0.12761
Iffo1	4	0.90501	0.94879	1	16778	0	0.14102	0.67191	0.53102	0.94632	11551	0	0.14102
Kctd12	4	0.90511	0.9488	1	16779	0	0.23257	0.17431	0.092435	0.481114	3940	2	0.23257
Sptbn4	4	0.90511	0.9488	1	16780	0	0.20118	0.27195	0.1569	0.639821	5042	1	0.20118
Trim30a	4	0.90528	0.9488	1	16781	0	0.45111	0.087286	0.038028	0.306153	2560	2	0.45111
Lpin3	4	0.90555	0.94921	1	16782	0	0.23715	0.60687	0.43229	0.879471	10147	1	0.23715
Mnx1	4	0.90559	0.94921	1	16783	0	0.19661	0.61672	0.44784	0.895252	10351	0	0.19661
Wdr72	3	0.90567	0.94615	1	16784	0	0.37775	0.49077	0.33434	0.835379	7925	1	0.37775
5430427O19Rik	4	0.90578	0.94921	1	16785	0	0.26272	0.1658	0.085565	0.465773	3794	2	0.26272
Tm2d1	4	0.90585	0.94944	1	16786	0	0.19547	0.17807	0.095622	0.488349	4012	1	0.19547
Stt3a	4	0.90599	0.94967	1	16787	0	0.18425	0.7785	0.67372	0.98502	14020	0	0.18425
Rab3ip	4	0.90601	0.94967	1	16788	0	0.16761	0.73108	0.59833	0.952258	12931	0	0.16761
Hist2h2bb	4	0.90612	0.94967	1	16789	0	0.188	0.4515	0.27876	0.780834	7278	1	0.188
Fam189a1	4	0.90617	0.94967	1	16790	0	0.095845	0.53296	0.35284	0.835379	8677	1	0.095845
Olfr616	4	0.9062	0.94967	1	16791	0	0.15652	0.40999	0.24155	0.745545	6670	1	0.15652
Prokr1	4	0.9062	0.94967	1	16792	0	0.0022438	0.48784	0.31843	0.833845	7879	1	0.0022438
Ccdc38	4	0.90629	0.9501	1	16793	0	0.38081	0.17172	0.091406	0.481114	3896	2	0.38081
Ndufb10	4	0.90637	0.95052	1	16794	0	0.28949	0.5642	0.38206	0.853338	9253	1	0.28949
Nlrp6	4	0.90657	0.95093	1	16795	0	0.057373	0.20086	0.11468	0.532139	4442	1	0.057373
Asap2	4	0.90657	0.95093	1	16796	0	0.024517	0.37493	0.21256	0.708692	6190	1	0.024517
Scx	4	0.90663	0.95093	1	16797	0	0.11826	0.70312	0.57535	0.952258	12257	0	0.11826
Gpr151	4	0.90667	0.95093	1	16798	0	0.14847	0.56321	0.38206	0.853338	9241	1	0.14847
Arhgef10	4	0.90669	0.95093	1	16799	0	0.079683	0.38083	0.21784	0.708693	6261	1	0.079683
Herc2	4	0.90669	0.95093	1	16800	0	0.1376	0.20906	0.12514	0.570054	4494	1	0.1376
Specc1l	4	0.90684	0.95093	1	16801	0	0.13627	0.36284	0.20985	0.706738	6034	1	0.13627
Cebpzos	4	0.90686	0.95093	1	16802	0	0.19466	0.69479	0.56246	0.952258	12063	0	0.19466
Ano1	4	0.90688	0.95093	1	16803	0	0.30145	0.3453	0.20194	0.706738	5798	1	0.30145
Rcc2	4	0.9069	0.95093	1	16804	0	0.17207	0.57936	0.3978	0.855977	9580	1	0.17207
Men1	4	0.90692	0.95093	1	16805	0	0.21187	0.30349	0.18336	0.69045	5331	1	0.21187
Nacc1	4	0.90721	0.95093	1	16806	0	0.16244	0.76578	0.65042	0.977757	13749	0	0.16244
Khdrbs3	4	0.90729	0.95093	1	16807	0	0.23233	0.70476	0.57959	0.952258	12299	0	0.23233
Hnrnpa0	4	0.90731	0.95093	1	16808	0	0.33565	0.068909	0.023606	0.210556	2316	2	0.33565
Pdcl3	4	0.90737	0.95114	1	16809	0	0.46465	0.074126	0.030897	0.263209	2377	2	0.46465
Unc13d	4	0.90745	0.95135	1	16810	0	0.17567	0.53681	0.3555	0.835379	8751	1	0.17567
Fam162b	4	0.90745	0.95135	1	16811	0	0.16936	0.37683	0.2152	0.708693	6216	1	0.16936
Ube2l3	4	0.90748	0.95135	1	16812	0	0.35352	0.17532	0.092436	0.481114	3961	2	0.35352
Tjp1	4	0.90751	0.95135	1	16813	0	0.079266	0.27849	0.16481	0.658673	5104	1	0.079266
Krt84	4	0.90759	0.95135	1	16814	0	0.13286	0.70677	0.5817	0.952258	12344	0	0.13286
Gatm	4	0.90759	0.95135	1	16815	0	0.25469	0.34831	0.20194	0.706738	5836	1	0.25469
Mrgprb5	4	0.90768	0.95135	1	16816	0	0.1475	0.34293	0.20194	0.706738	5764	1	0.1475
Adarb2	4	0.90768	0.95135	1	16817	0	0.013679	0.68674	0.55815	0.952258	11877	0	0.013679
Zbtb20	4	0.90772	0.95135	1	16818	0	0.047467	0.18228	0.099922	0.494657	4102	1	0.047467
Fkbp9	4	0.90777	0.95135	1	16819	0	-0.0020864	0.61158	0.44269	0.88718	10250	0	-0.0020864
Rhoa	4	0.90782	0.95135	1	16820	0	0.49991	0.091912	0.040365	0.318509	2624	2	0.49991
Cdc25a	4	0.9079	0.95135	1	16821	0	0.1703	0.60593	0.43229	0.879471	10126	1	0.1703
Gins4	4	0.9079	0.95135	1	16822	0	0.28894	0.60279	0.42961	0.879471	10065	1	0.28894
Prkaa1	4	0.9079	0.95135	1	16823	0	0.74839	0.0058887	0.00096551	0.015855	1261	3	0.74839
Secisbp2	4	0.90798	0.95135	1	16824	0	0.12823	0.38333	0.21784	0.708693	6296	1	0.12823
Prr11	3	0.90804	0.94747	1	16825	0	0.052358	0.50741	0.35507	0.835379	8201	0	0.052358
Thrb	4	0.90806	0.95176	1	16826	0	0.24755	0.54496	0.36617	0.83849	8907	1	0.24755
Dnajc4	4	0.90808	0.95176	1	16827	0	0.11945	0.75295	0.63174	0.969434	13451	0	0.11945
Pnmal2	4	0.90829	0.95176	1	16828	0	0.043285	0.82502	0.72321	0.98856	15108	0	0.043285
Smok3a	4	0.90834	0.95176	1	16829	0	0.1987	0.49989	0.3316	0.835379	8079	1	0.1987
Dsg2	4	0.90836	0.95176	1	16830	0	-0.01848	0.66597	0.52639	0.94632	11421	0	-0.01848
Nadk2	4	0.90847	0.95176	1	16831	0	-0.022394	0.47894	0.31323	0.82947	7714	1	-0.022394
Ocrl	4	0.90856	0.95176	1	16832	0	0.08135	0.72409	0.59629	0.952258	12748	0	0.08135
Elovl1	4	0.90856	0.95176	1	16833	0	0.15768	0.32211	0.18605	0.69277	5526	1	0.15768
Tmprss9	4	0.90869	0.95176	1	16834	0	0.25254	0.13024	0.069898	0.440758	3202	2	0.25254
Ermap	4	0.90873	0.95176	1	16835	0	0.0032703	0.77761	0.67197	0.98502	13996	0	0.0032703
Ugt1a7c	4	0.90884	0.95176	1	16836	0	0.0059395	0.83475	0.73822	0.992977	15349	0	0.0059395
Vmn2r78	4	0.90904	0.95176	1	16837	0	0.23025	0.34402	0.20194	0.706738	5780	1	0.23025
Fcrl1	4	0.90919	0.95176	1	16838	0	0.22448	0.64099	0.48324	0.911914	10870	0	0.22448
Dhrs4	4	0.90928	0.95176	1	16839	0	0.1293	0.61762	0.45298	0.903586	10366	0	0.1293
Slc7a15	4	0.90928	0.95176	1	16840	0	0.01668	0.5581	0.37147	0.83849	9148	1	0.01668
Tubgcp6	4	0.9093	0.95176	1	16841	0	0.29395	0.30934	0.18336	0.69045	5386	1	0.29395
Eif2ak2	4	0.90932	0.95176	1	16842	0	0.16996	0.58908	0.41374	0.872687	9789	1	0.16996
Rgs16	4	0.90934	0.95176	1	16843	0	0.17091	0.62265	0.46063	0.907408	10466	0	0.17091
Agtr2	4	0.90957	0.95176	1	16844	0	0.022324	0.68544	0.55363	0.952258	11850	0	0.022324
Gnpat	4	0.90973	0.95217	1	16845	0	0.26541	0.11367	0.055872	0.391657	2925	2	0.26541
Pcmtd1	4	0.90983	0.95217	1	16846	0	0.40653	0.080448	0.03195	0.266246	2470	2	0.40653
Vapa	4	0.90994	0.95217	1	16847	0	0.10766	0.54734	0.36617	0.83849	8949	1	0.10766
Anks6	4	0.91001	0.95217	1	16848	0	0.50419	0.016214	0.004182	0.054928	1555	3	0.50419
Vps41	4	0.91008	0.95217	1	16849	0	0.22311	0.56831	0.38997	0.855977	9336	1	0.22311
1110051M20Rik	4	0.91011	0.95217	1	16850	0	0.017318	0.67487	0.53327	0.947238	11617	0	0.017318
Gm7030	4	0.91017	0.95217	1	16851	0	0.38766	0.092273	0.04099	0.322459	2631	2	0.38766
Olfr293	4	0.91019	0.95217	1	16852	0	0.19976	0.1902	0.10714	0.510605	4285	2	0.19976
Nebl	4	0.91026	0.95217	1	16853	0	0.043269	0.67149	0.53102	0.94632	11542	0	0.043269
Arxes1	4	0.9104	0.95217	1	16854	0	0.28895	0.69507	0.56246	0.952258	12072	0	0.28895
Lars	4	0.9104	0.95217	1	16855	0	0.65994	0.010659	0.0020957	0.030754	1410	2	0.65994
Klk1b1	4	0.91047	0.95217	1	16856	0	0.27302	0.13538	0.071582	0.440758	3279	2	0.27302
Il1f5	4	0.91055	0.95217	1	16857	0	0.10955	0.56474	0.38476	0.855977	9265	1	0.10955
Gsdmd	4	0.91055	0.95217	1	16858	0	0.25997	0.099185	0.045438	0.344087	2721	2	0.25997
Rufy2	4	0.91055	0.95217	1	16859	0	0.06585	0.57198	0.39522	0.855977	9418	1	0.06585
1700001P01Rik	4	0.91061	0.95217	1	16860	0	0.09128	0.336	0.19664	0.706738	5688	1	0.09128
1700001C02Rik	4	0.91064	0.95217	1	16861	0	0.27892	0.08338	0.03633	0.298536	2509	2	0.27892
Jchain	4	0.91076	0.95217	1	16862	0	0.23736	0.11481	0.055872	0.391657	2938	1	0.23736
Taok3	4	0.91076	0.95217	1	16863	0	0.23884	0.45884	0.27876	0.780834	7384	1	0.23884
Fam212a	4	0.91086	0.95217	1	16864	0	0.13371	0.19556	0.1094	0.511899	4397	1	0.13371
Gm694	3	0.91095	0.94958	1	16865	0	0.35266	0.40646	0.25879	0.766437	6621	1	0.35266
Fev	4	0.91103	0.95217	1	16866	0	0.35626	0.18157	0.099922	0.494657	4090	2	0.35626
Vmn1r48	4	0.9111	0.95217	1	16867	0	0.41392	0.071767	0.025515	0.224482	2350	2	0.41392
Moxd2	4	0.91119	0.95217	1	16868	0	0.026617	0.87793	0.80363	1	16403	0	0.026617
Chil1	4	0.91119	0.95217	1	16869	0	0.010019	0.60618	0.43229	0.879471	10130	1	0.010019
Phldb1	4	0.91122	0.95217	1	16870	0	0.13215	0.74539	0.61832	0.960981	13278	0	0.13215
Rbmx2	4	0.91126	0.95217	1	16871	0	0.50218	0.030101	0.011117	0.119744	1906	3	0.50218
Tmem182	4	0.9114	0.95259	1	16872	0	0.36428	0.13556	0.071582	0.440758	3284	2	0.36428
Prl3d1	4	0.9115	0.95302	1	16873	0	0.48014	0.022746	0.0072829	0.086921	1722	3	0.48014
Olfr160	4	0.91156	0.95302	1	16874	0	0.10304	0.25065	0.14899	0.629212	4838	1	0.10304
Lppr4	4	0.91158	0.95302	1	16875	0	0.017664	0.425	0.25217	0.758704	6860	1	0.017664
Med29	4	0.91159	0.95302	1	16876	0	1.6139	7.1544e-05	3.1153e-06	0.000144	437	3	1.6139
Sec14l2	4	0.91162	0.95302	1	16877	0	0.31726	0.15905	0.080671	0.447148	3692	2	0.31726
Zfp369	4	0.91165	0.95302	1	16878	0	0.014169	0.49936	0.3316	0.835379	8071	1	0.014169
Gfy	4	0.91194	0.95341	1	16879	0	0.042631	0.8382	0.74562	0.997036	15425	0	0.042631
Serpinf2	4	0.91198	0.95341	1	16880	0	0.15232	0.60353	0.43229	0.879471	10081	1	0.15232
Bag1	4	0.91203	0.95341	1	16881	0	0.12102	0.64919	0.50297	0.936611	11032	0	0.12102
Mettl2	4	0.91206	0.95341	1	16882	0	0.069721	0.71918	0.59007	0.952258	12639	0	0.069721
Zfp599	4	0.91218	0.95341	1	16883	0	0.16355	0.27758	0.16217	0.657016	5095	1	0.16355
Mov10l1	4	0.91222	0.95341	1	16884	0	0.14977	0.58308	0.40048	0.855977	9662	1	0.14977
Pdcd4	4	0.9123	0.95341	1	16885	0	0.41443	0.078068	0.030898	0.263209	2428	2	0.41443
Slc5a9	4	0.91244	0.95341	1	16886	0	0.028994	0.57619	0.3978	0.855977	9511	1	0.028994
Olfr1046	4	0.91252	0.95341	1	16887	0	0.21177	0.17604	0.093453	0.484943	3974	2	0.21177
Inmt	4	0.91252	0.95341	1	16888	0	0.18757	0.55646	0.37147	0.83849	9119	1	0.18757
Rnf222	4	0.91252	0.95341	1	16889	0	0.23334	0.29821	0.17938	0.69045	5277	1	0.23334
Cpne1	4	0.91259	0.95341	1	16890	0	0.1616	0.56438	0.38206	0.853338	9258	1	0.1616
Vmn2r30	4	0.91264	0.95341	1	16891	0	0.56239	7.5667e-05	3.1153e-06	0.000144	445	2	0.56239
Trip13	4	0.91273	0.95341	1	16892	0	0.60897	0.026246	0.0090146	0.102326	1808	3	0.60897
Lhfpl5	4	0.91278	0.95341	1	16893	0	-0.018526	0.19232	0.10826	0.510605	4331	1	-0.018526
Vmn1r37	4	0.91281	0.95341	1	16894	0	0.23646	0.75002	0.62613	0.966423	13376	0	0.23646
Alg1	4	0.91281	0.95341	1	16895	0	0.41538	0.014125	0.0033629	0.046129	1506	2	0.41538
Myo9b	4	0.91284	0.95341	1	16896	0	0.17843	0.68634	0.55587	0.952258	11869	0	0.17843
Atp5k	4	0.91287	0.95341	1	16897	0	0.34684	0.18578	0.101	0.497366	4182	2	0.34684
Anks1	4	0.91287	0.95341	1	16898	0	0.74444	0.0049195	0.0007345	0.012354	1220	3	0.74444
Ccr7	4	0.91293	0.95341	1	16899	0	0.13984	0.4535	0.27876	0.780834	7302	1	0.13984
Sumo3	4	0.91297	0.95341	1	16900	0	0.21314	0.45844	0.27876	0.780834	7379	1	0.21314
Glycam1	4	0.91299	0.95341	1	16901	0	0.021335	0.7394	0.61032	0.95443	13139	0	0.021335
Msrb1	4	0.91301	0.95341	1	16902	0	0.089976	0.23369	0.14101	0.610321	4692	1	0.089976
Fam35a	4	0.91307	0.95341	1	16903	0	0.15398	0.8082	0.70425	0.98637	14693	0	0.15398
Lrp5	4	0.91311	0.95341	1	16904	0	-0.020735	0.79282	0.69265	0.98502	14329	0	-0.020735
Gfra4	4	0.91316	0.95341	1	16905	0	0.26843	0.31517	0.18336	0.69045	5461	1	0.26843
Oxct2b	4	0.91333	0.95341	1	16906	0	0.21536	0.1455	0.073332	0.440758	3435	1	0.21536
Krt28	4	0.91336	0.95341	1	16907	0	0.10297	0.65221	0.50532	0.936611	11107	0	0.10297
Stk39	4	0.91341	0.95341	1	16908	0	0.14383	0.29361	0.1754	0.69045	5227	1	0.14383
Tsta3	4	0.91346	0.95341	1	16909	0	0.025005	0.4484	0.27609	0.780834	7227	1	0.025005
Txndc12	4	0.91346	0.95341	1	16910	0	0.15907	0.35875	0.20985	0.706738	5976	1	0.15907
Them6	4	0.91346	0.95341	1	16911	0	-0.036846	0.76906	0.65769	0.981689	13816	0	-0.036846
Dnajb11	4	0.91358	0.95341	1	16912	0	0.33138	0.40728	0.24155	0.745545	6634	1	0.33138
Pih1d3	3	0.91368	0.95196	1	16913	0	0.19475	0.18892	0.09645	0.492386	4252	1	0.19475
Dapk3	4	0.91372	0.95341	1	16914	0	0.0067729	0.84005	0.74852	0.997036	15478	0	0.0067729
Atp5g2	4	0.9139	0.95341	1	16915	0	0.12071	0.49519	0.32898	0.835379	8005	1	0.12071
Triml2	4	0.91393	0.95341	1	16916	0	0.1229	0.17217	0.091406	0.481114	3904	1	0.1229
Vmn1r131	1	0.91393	0.96363	1	16917	0	0.86824	0.086067	0.036374	0.298776	2545	1	0.86824
Ngly1	4	0.914	0.95341	1	16918	0	0.36339	0.18398	0.099923	0.494657	4146	2	0.36339
Wbp1	4	0.91405	0.95341	1	16919	0	0.11745	0.7066	0.5817	0.952258	12338	0	0.11745
Cd84	4	0.91413	0.95341	1	16920	0	0.29292	0.097137	0.045438	0.344087	2697	2	0.29292
Nid1	4	0.91415	0.95341	1	16921	0	0.0038921	0.45241	0.27876	0.780834	7290	1	0.0038921
Zfp354c	4	0.9142	0.95341	1	16922	0	0.0069591	0.48822	0.31843	0.833845	7885	1	0.0069591
Cela2a	4	0.9142	0.95341	1	16923	0	-0.00041876	0.24768	0.14899	0.629212	4813	1	-0.00041876
Xpr1	4	0.91426	0.95341	1	16924	0	0.17155	0.24749	0.14899	0.629212	4811	1	0.17155
Atp6ap2	4	0.91436	0.95341	1	16925	0	0.065025	0.51272	0.34491	0.835379	8290	1	0.065025
Mif4gd	4	0.9144	0.95341	1	16926	0	0.15046	0.67788	0.53557	0.947238	11684	0	0.15046
Paip1	4	0.91443	0.95341	1	16927	0	0.48408	0.048406	0.015873	0.15622	2091	2	0.48408
Igf2bp1	4	0.91456	0.95341	1	16928	0	0.3526	0.19055	0.1077	0.510605	4291	2	0.3526
Padi6	4	0.9146	0.95341	1	16929	0	0.13928	0.7882	0.69095	0.98502	14218	0	0.13928
Gm438	4	0.91464	0.95341	1	16930	0	0.34652	0.15343	0.078771	0.442311	3591	2	0.34652
Proca1	4	0.91478	0.95341	1	16931	0	0.25065	0.65304	0.5077	0.936611	11125	0	0.25065
Olfr166	4	0.9148	0.95341	1	16932	0	0.15442	0.60301	0.42961	0.879471	10070	1	0.15442
Gnpda2	4	0.91482	0.95341	1	16933	0	0.41665	0.050646	0.016665	0.162623	2116	2	0.41665
Ago2	4	0.91486	0.95341	1	16934	0	0.2768	0.095472	0.045438	0.344087	2670	2	0.2768
Anln	4	0.9149	0.95341	1	16935	0	0.50088	0.01592	0.0039174	0.052379	1545	3	0.50088
Ddo	4	0.91503	0.95341	1	16936	0	0.21956	0.6434	0.48324	0.911914	10917	0	0.21956
Fam109a	4	0.91507	0.95341	1	16937	0	0.15274	0.59812	0.42426	0.879171	9967	1	0.15274
Map6d1	4	0.9151	0.95341	1	16938	0	0.17643	0.2629	0.15159	0.629212	4966	1	0.17643
Nid2	4	0.9151	0.95341	1	16939	0	0.26254	0.30159	0.18336	0.69045	5317	1	0.26254
Bdp1	4	0.91512	0.95341	1	16940	0	0.78435	0.0065372	0.001197	0.019117	1283	2	0.78435
Il9r	4	0.91535	0.95341	1	16941	0	0.26706	0.31812	0.18336	0.69045	5487	1	0.26706
Neurl1a	4	0.91535	0.95341	1	16942	0	0.1709	0.49739	0.3316	0.835379	8036	1	0.1709
Klf5	4	0.9154	0.95341	1	16943	0	0.59446	0.016688	0.0041824	0.054928	1573	3	0.59446
Clec4d	4	0.91547	0.95341	1	16944	0	0.1481	0.72756	0.59833	0.952258	12837	0	0.1481
Scn1a	4	0.91571	0.95383	1	16945	0	0.31129	0.59082	0.41898	0.872687	9818	1	0.31129
2510002D24Rik	4	0.91581	0.95383	1	16946	0	0.15254	0.55412	0.37147	0.83849	9069	1	0.15254
Arih2	4	0.91584	0.95383	1	16947	0	-0.021295	0.8301	0.7308	0.988731	15233	0	-0.021295
Nt5dc2	4	0.91585	0.95383	1	16948	0	0.068078	0.4013	0.24155	0.745545	6542	1	0.068078
Irx5	4	0.91588	0.95383	1	16949	0	0.15622	0.62425	0.46063	0.907408	10503	0	0.15622
Olfr952	4	0.91591	0.95383	1	16950	0	0.020795	0.89714	0.8286	1	16882	0	0.020795
Atp6v0d2	4	0.91591	0.95383	1	16951	0	0.11245	0.79001	0.69095	0.98502	14263	0	0.11245
Zfp384	4	0.91604	0.95383	1	16952	0	0.21376	0.50578	0.33695	0.835379	8175	1	0.21376
Rsg1	4	0.91613	0.95422	1	16953	0	0.16073	0.2584	0.15159	0.629212	4918	1	0.16073
Mnat1	4	0.91614	0.95422	1	16954	0	0.038507	0.70503	0.57959	0.952258	12303	0	0.038507
Ttr	4	0.91615	0.95422	1	16955	0	0.076683	0.83445	0.73822	0.992977	15339	0	0.076683
Cttn	4	0.91616	0.95422	1	16956	0	0.15135	0.6897	0.55815	0.952258	11941	0	0.15135
Sap18	4	0.91618	0.95422	1	16957	0	0.16392	0.11124	0.054433	0.386552	2895	1	0.16392
Olfr228	4	0.91618	0.95422	1	16958	0	0.14872	0.80797	0.70425	0.98637	14689	0	0.14872
Olfr733	4	0.91625	0.95422	1	16959	0	0.039598	0.65994	0.51477	0.941483	11287	0	0.039598
Rpe	4	0.91627	0.95422	1	16960	0	0.30864	0.15888	0.080189	0.447148	3689	2	0.30864
Brms1l	4	0.91633	0.95422	1	16961	0	0.44202	0.09343	0.04478	0.344087	2647	2	0.44202
Nfx1	4	0.91633	0.95422	1	16962	0	0.070629	0.1442	0.073332	0.440758	3415	1	0.070629
Flrt3	3	0.91634	0.95357	1	16963	0	0.30899	0.52019	0.37198	0.839548	8425	0	0.30899
Mmel1	4	0.91642	0.95422	1	16964	0	0.16158	0.32017	0.18605	0.69277	5509	1	0.16158
Cobll1	4	0.91644	0.95422	1	16965	0	0.18007	0.62852	0.46822	0.911914	10603	0	0.18007
Ear1	4	0.91656	0.95422	1	16966	0	0.44025	0.084114	0.036877	0.301113	2519	2	0.44025
Asap3	4	0.91659	0.95422	1	16967	0	0.1071	0.77744	0.67197	0.98502	13993	0	0.1071
Pcdhb8	4	0.91662	0.95422	1	16968	0	0.055016	0.69726	0.56461	0.952258	12119	0	0.055016
Gabrb3	4	0.91665	0.95422	1	16969	0	0.27243	0.18873	0.10714	0.510605	4244	1	0.27243
Ptges3	4	0.91674	0.95422	1	16970	0	0.034698	0.54385	0.36617	0.83849	8884	1	0.034698
Zfp282	4	0.91677	0.95422	1	16971	0	0.19327	0.30178	0.18336	0.69045	5320	1	0.19327
Yme1l1	4	0.91677	0.95422	1	16972	0	0.35659	0.1149	0.055872	0.391657	2941	2	0.35659
Txndc15	4	0.9168	0.95422	1	16973	0	0.032042	0.70296	0.57535	0.952258	12254	0	0.032042
Polr2m	4	0.9169	0.95422	1	16974	0	0.76866	0.0071317	0.001233	0.019562	1300	3	0.76866
AI118078	4	0.9169	0.95422	1	16975	0	0.25527	0.10489	0.050784	0.374283	2802	2	0.25527
Fat1	4	0.91694	0.95422	1	16976	0	0.090562	0.57524	0.3978	0.855977	9486	1	0.090562
Tmem121	4	0.91697	0.95422	1	16977	0	0.22355	0.17854	0.095622	0.488349	4020	1	0.22355
Ube2q2	4	0.91701	0.95422	1	16978	0	0.30753	0.61837	0.45551	0.903586	10379	0	0.30753
Olfr1303	4	0.9171	0.95422	1	16979	0	0.16985	0.51193	0.34223	0.835379	8280	1	0.16985
Dnttip1	4	0.91729	0.95462	1	16980	0	0.11117	0.47204	0.30533	0.826467	7597	1	0.11117
2026-09-04	4	0.91731	0.95462	1	16981	0	0.061295	0.73494	0.60236	0.954339	13023	0	0.061295
Timp3	4	0.91744	0.95462	1	16982	0	0.28258	0.16786	0.087609	0.470939	3832	2	0.28258
Pam16	4	0.91752	0.95462	1	16983	0	0.43133	0.052874	0.017083	0.16361	2136	2	0.43133
Tmem141	4	0.91755	0.95462	1	16984	0	0.0062128	0.92254	0.86241	1	17530	0	0.0062128
Plac1	4	0.91762	0.95462	1	16985	0	0.14481	0.75906	0.64118	0.975088	13580	0	0.14481
Jmjd6	4	0.91768	0.95481	1	16986	0	0.17924	0.64502	0.48324	0.911914	10950	0	0.17924
Fscn2	4	0.91773	0.95501	1	16987	0	0.09275	0.58617	0.40581	0.862111	9727	1	0.09275
Zfp42	4	0.91778	0.9552	1	16988	0	0.043815	0.70925	0.58589	0.952258	12402	0	0.043815
Nfkb1	4	0.91782	0.95539	1	16989	0	0.20851	0.56348	0.38206	0.853338	9243	1	0.20851
Ihh	4	0.91785	0.95539	1	16990	0	0.44142	0.02787	0.010045	0.11139	1851	3	0.44142
Srcin1	4	0.91791	0.95539	1	16991	0	0.17365	0.25375	0.14899	0.629212	4870	1	0.17365
Foxk2	4	0.91808	0.95539	1	16992	0	0.086826	0.70296	0.57535	0.952258	12255	0	0.086826
5430402E10Rik	4	0.91812	0.95539	1	16993	0	0.25859	0.15038	0.07696	0.442311	3527	2	0.25859
Ptk6	4	0.91816	0.95539	1	16994	0	0.073901	0.16188	0.082592	0.455468	3743	1	0.073901
Kin	4	0.9182	0.95539	1	16995	0	0.80205	0.0033066	0.00055381	0.010062	1132	2	0.80205
Aasdh	4	0.91829	0.95539	1	16996	0	0.17888	0.1876	0.10599	0.510605	4221	1	0.17888
Klk1b24	4	0.91829	0.95539	1	16997	0	0.18846	0.39023	0.22047	0.712197	6387	1	0.18846
Ddn	4	0.91842	0.95539	1	16998	0	0.14861	0.26869	0.1569	0.639821	5018	1	0.14861
Slc17a6	4	0.91848	0.95559	1	16999	0	0.021314	0.50092	0.3316	0.835379	8101	1	0.021314
Wfdc1	4	0.91855	0.95579	1	17000	0	0.24175	0.14058	0.072469	0.440758	3363	2	0.24175
Hesx1	4	0.91859	0.95579	1	17001	0	0.074118	0.84051	0.74852	0.997036	15492	0	0.074118
F830016B08Rik	4	0.91872	0.95579	1	17002	0	0.14765	0.27018	0.1569	0.639821	5027	1	0.14765
Rgs22	4	0.91872	0.95579	1	17003	0	0.22053	0.40472	0.24155	0.745545	6595	1	0.22053
Ptpn23	4	0.91878	0.95579	1	17004	0	1.0193	0.00081488	0.00011191	0.002707	852	3	1.0193
Aif1	4	0.91878	0.95579	1	17005	0	0.33374	0.1298	0.069898	0.440758	3189	2	0.33374
Cldn13	4	0.91882	0.95579	1	17006	0	0.020584	0.55619	0.37147	0.83849	9111	1	0.020584
Mef2b	4	0.91886	0.95579	1	17007	0	0.067133	0.42404	0.25217	0.758704	6844	1	0.067133
Xrcc6bp1	4	0.91902	0.95579	1	17008	0	-0.0098438	0.92824	0.86963	1	17670	0	-0.0098438
Has2	4	0.91905	0.95579	1	17009	0	0.225	0.65047	0.50532	0.936611	11061	0	0.225
Kcnh4	4	0.91905	0.95579	1	17010	0	0.40531	0.13507	0.071582	0.440758	3272	2	0.40531
Htr4	4	0.91905	0.95579	1	17011	0	0.027455	0.79347	0.69437	0.98502	14350	0	0.027455
Phip	4	0.91908	0.95579	1	17012	0	0.030469	0.40272	0.24155	0.745545	6566	1	0.030469
Synj1	4	0.91912	0.95579	1	17013	0	0.31449	0.32726	0.1887	0.696484	5587	1	0.31449
Gm13285	4	0.91916	0.95579	1	17014	0	0.34688	0.11867	0.061949	0.424444	2998	2	0.34688
Klhl11	4	0.91917	0.95579	1	17015	0	0.50723	0.064119	0.023151	0.207674	2255	2	0.50723
Bcl2a1c	4	0.91922	0.95579	1	17016	0	0.077426	0.81938	0.7154	0.986863	14955	0	0.077426
Lyzl6	4	0.91926	0.95579	1	17017	0	0.26525	0.64697	0.4932	0.927754	10984	0	0.26525
Idua	4	0.91928	0.95579	1	17018	0	0.145	0.50903	0.33964	0.835379	8228	1	0.145
Plekhm3	4	0.91929	0.95579	1	17019	0	0.060919	0.53323	0.35549	0.835379	8681	1	0.060919
Stfa2l1	4	0.91939	0.95579	1	17020	0	0.064349	0.5994	0.42694	0.879471	9993	1	0.064349
Adam9	4	0.91954	0.95579	1	17021	0	0.18445	0.27328	0.1569	0.639821	5054	1	0.18445
Olfr204	4	0.91957	0.95579	1	17022	0	0.17753	0.43035	0.26019	0.766437	6947	1	0.17753
Ell3	4	0.91963	0.95579	1	17023	0	0.56756	0.025672	0.0087193	0.099852	1798	3	0.56756
Efna4	4	0.91966	0.95579	1	17024	0	0.045879	0.84872	0.76663	1	15683	0	0.045879
2200002D01Rik	4	0.9197	0.95579	1	17025	0	0.29011	0.15939	0.080671	0.447148	3699	2	0.29011
Mdm4	4	0.91973	0.95579	1	17026	0	0.52452	0.012304	0.002758	0.0393	1449	3	0.52452
Calml3	4	0.91974	0.95579	1	17027	0	0.069495	0.38428	0.21784	0.708693	6309	1	0.069495
Mlc1	4	0.91979	0.95579	1	17028	0	0.18524	0.58739	0.40849	0.863558	9756	1	0.18524
Uevld	4	0.91991	0.95579	1	17029	0	0.13301	0.74061	0.61032	0.95443	13166	0	0.13301
Ube2g1	4	0.91996	0.95579	1	17030	0	0.55806	0.017424	0.0046047	0.059601	1596	3	0.55806
Mrps17	4	0.91997	0.95579	1	17031	0	0.037256	0.60201	0.42961	0.879471	10049	1	0.037256
Pigs	4	0.91999	0.95579	1	17032	0	0.21188	0.62913	0.47078	0.911914	10613	0	0.21188
Olfr486	4	0.92002	0.95579	1	17033	0	0.15798	0.54621	0.36617	0.83849	8930	1	0.15798
Ppp1cb	4	0.92005	0.95579	1	17034	0	0.63573	0.016357	0.004182	0.054928	1562	3	0.63573
Crebbp	4	0.92008	0.95579	1	17035	0	0.25843	0.18197	0.099922	0.494657	4099	2	0.25843
D6Wsu163e	4	0.9201	0.95579	1	17036	0	0.083013	0.7758	0.67197	0.98502	13961	0	0.083013
Stil	4	0.9201	0.95579	1	17037	0	0.79108	0.0078865	0.0014012	0.021829	1326	3	0.79108
Vmn1r115	4	0.92012	0.95579	1	17038	0	0.35552	0.08448	0.036877	0.301113	2525	2	0.35552
Etnk2	4	0.92017	0.95579	1	17039	0	0.10562	0.49215	0.3263	0.835379	7953	1	0.10562
Olfr190	4	0.92019	0.95579	1	17040	0	0.1321	0.78726	0.68928	0.98502	14197	0	0.1321
Pde10a	4	0.9202	0.95579	1	17041	0	0.12633	0.70925	0.58589	0.952258	12399	0	0.12633
Bre	4	0.92025	0.95579	1	17042	0	0.21263	0.068321	0.023605	0.210556	2312	1	0.21263
Pinlyp	4	0.92044	0.95619	1	17043	0	0.15637	0.70181	0.57323	0.952258	12224	0	0.15637
Atxn10	4	0.92054	0.95638	1	17044	0	0.67664	0.01079	0.0022231	0.032411	1419	3	0.67664
Nol10	4	0.92058	0.95657	1	17045	0	0.41706	0.12277	0.066587	0.440758	3060	2	0.41706
Gabra2	4	0.92072	0.95657	1	17046	0	0.19865	0.32915	0.19136	0.700901	5614	1	0.19865
Oip5	4	0.92088	0.95657	1	17047	0	0.54254	0.049449	0.015873	0.15622	2101	2	0.54254
Gm9733	4	0.921	0.95657	1	17048	0	0.13892	0.30681	0.18336	0.69045	5361	1	0.13892
2810459M11Rik	4	0.92104	0.95657	1	17049	0	0.49296	0.0528	0.017083	0.16361	2135	2	0.49296
Vmn1r3	4	0.92109	0.95657	1	17050	0	1.3064	0.001254	0.00019627	0.00425	953	3	1.3064
Vps53	4	0.92111	0.95657	1	17051	0	0.48726	0.018732	0.0049618	0.062845	1627	3	0.48726
Zfp248	4	0.92125	0.95657	1	17052	0	-0.017953	0.85784	0.78259	1	15916	0	-0.017953
Msh3	4	0.92125	0.95657	1	17053	0	0.090608	0.67693	0.53557	0.947238	11667	0	0.090608
Nhlh2	4	0.92127	0.95657	1	17054	0	0.13838	0.52117	0.34751	0.835379	8446	1	0.13838
Tmod1	4	0.92161	0.95657	1	17055	0	0.07231	0.72097	0.59423	0.952258	12681	0	0.07231
Map3k1	4	0.92163	0.95657	1	17056	0	0.39153	0.13795	0.072469	0.440758	3316	2	0.39153
Psmd9	4	0.92168	0.95657	1	17057	0	0.36315	0.1237	0.066588	0.440758	3078	2	0.36315
Olfr983	4	0.92169	0.95657	1	17058	0	0.12591	0.38687	0.21784	0.708693	6346	1	0.12591
Mtmr9	4	0.92184	0.95713	1	17059	0	0.18526	0.68931	0.55815	0.952258	11934	0	0.18526
Pcdhga5	4	0.92192	0.95732	1	17060	0	0.086859	0.73745	0.60437	0.95443	13083	0	0.086859
Il2rg	4	0.92192	0.95732	1	17061	0	0.081372	0.25489	0.15159	0.629212	4884	1	0.081372
Tusc2	4	0.92195	0.95732	1	17062	0	0.11834	0.5926	0.41898	0.872687	9861	1	0.11834
Als2cr11	3	0.92196	0.95549	1	17063	0	0.093569	0.28259	0.15356	0.634854	5139	1	0.093569
Brms1	4	0.92209	0.95752	1	17064	0	0.087242	0.38948	0.22047	0.712197	6374	1	0.087242
Btg1-ps2	4	0.92229	0.95847	1	17065	0	0.043207	0.65388	0.5077	0.936611	11146	0	0.043207
4930402H24Rik	4	0.92242	0.95847	1	17066	0	0.062334	0.55735	0.37147	0.83849	9133	1	0.062334
Enpp2	4	0.92252	0.95847	1	17067	0	0.089418	0.54103	0.36083	0.83849	8828	1	0.089418
Itm2b	4	0.92257	0.95847	1	17068	0	0.59743	0.014562	0.0035177	0.047752	1518	3	0.59743
Impdh1	4	0.9226	0.95847	1	17069	0	0.69525	0.0063117	0.001197	0.019117	1271	3	0.69525
Hmg20b	4	0.9226	0.95847	1	17070	0	0.18026	0.58399	0.40317	0.860143	9681	1	0.18026
Vmn1r31	4	0.92276	0.95847	1	17071	0	0.49205	0.033582	0.012336	0.129429	1958	2	0.49205
Pcid2	4	0.92276	0.95847	1	17072	0	0.56967	0.015187	0.0037094	0.049986	1534	2	0.56967
Mgat3	4	0.92276	0.95847	1	17073	0	0.17757	0.49957	0.3316	0.835379	8074	1	0.17757
Gm4340	4	0.9228	0.95847	1	17074	0	0.42032	0.026408	0.009015	0.102326	1814	3	0.42032
Ppwd1	4	0.92284	0.95847	1	17075	0	0.24707	0.1393	0.072469	0.440758	3335	2	0.24707
Zfp763	4	0.92288	0.95847	1	17076	0	0.33029	0.1349	0.070706	0.440758	3269	2	0.33029
Myt1l	4	0.92288	0.95847	1	17077	0	0.060608	0.78369	0.68586	0.98502	14127	0	0.060608
Ndor1	4	0.92288	0.95847	1	17078	0	0.11709	0.72927	0.59833	0.952258	12878	0	0.11709
9430016H08Rik	4	0.92291	0.95847	1	17079	0	0.21289	0.3057	0.18336	0.69045	5351	1	0.21289
Slc33a1	4	0.92294	0.95847	1	17080	0	0.30803	0.15627	0.078772	0.442311	3644	2	0.30803
Vmn1r223	4	0.92297	0.95847	1	17081	0	0.33296	0.44486	0.27609	0.780834	7172	1	0.33296
Ppp1r21	4	0.92303	0.95847	1	17082	0	0.60639	0.018865	0.0049618	0.062845	1631	3	0.60639
Olfr1271	4	0.92309	0.95847	1	17083	0	0.15262	0.43811	0.26811	0.780311	7076	1	0.15262
Nsdhl	4	0.92309	0.95847	1	17084	0	0.30988	0.15144	0.07696	0.442311	3552	2	0.30988
Dtwd2	4	0.92312	0.95847	1	17085	0	0.23511	0.49005	0.3237	0.835379	7916	1	0.23511
Scgb2b12	4	0.92318	0.95847	1	17086	0	0.24964	0.19068	0.10826	0.510605	4293	2	0.24964
Tlr6	4	0.92322	0.95847	1	17087	0	0.1809	0.45216	0.27876	0.780834	7287	1	0.1809
Card14	4	0.92329	0.95847	1	17088	0	0.22792	0.36192	0.20985	0.706738	6017	1	0.22792
Olfr8	4	0.92336	0.95847	1	17089	0	0.26907	0.19581	0.1094	0.511899	4401	2	0.26907
Tmem40	4	0.92336	0.95847	1	17090	0	-0.0090582	0.76422	0.65042	0.977757	13701	0	-0.0090582
Kat2b	4	0.92337	0.95847	1	17091	0	0.12899	0.49186	0.3263	0.835379	7948	1	0.12899
Anapc4	4	0.92339	0.95847	1	17092	0	0.36613	0.051562	0.017083	0.16361	2122	2	0.36613
Olfr1248	4	0.92344	0.95847	1	17093	0	0.25523	0.44311	0.27208	0.780834	7145	1	0.25523
Irx1	4	0.92349	0.95847	1	17094	0	-0.01961	0.71941	0.59007	0.952258	12644	0	-0.01961
Atp5g1	4	0.92354	0.95847	1	17095	0	0.17564	0.28997	0.17279	0.684869	5198	1	0.17564
Ttc4	4	0.92354	0.95847	1	17096	0	0.090666	0.76614	0.65222	0.978181	13758	0	0.090666
Zfp7	4	0.92363	0.95847	1	17097	0	0.20782	0.60467	0.43229	0.879471	10104	1	0.20782
Enox2	4	0.92365	0.95847	1	17098	0	0.28818	0.13187	0.070706	0.440758	3229	2	0.28818
Vmn1r195	4	0.9237	0.95847	1	17099	0	0.066977	0.47221	0.30533	0.826467	7598	1	0.066977
Camkv	4	0.92374	0.95847	1	17100	0	0.26078	0.40629	0.24155	0.745545	6617	1	0.26078
Arsj	4	0.92382	0.95847	1	17101	0	0.046884	0.80658	0.69934	0.985739	14662	0	0.046884
Cdh17	4	0.92382	0.95847	1	17102	0	0.14205	0.73871	0.61032	0.95443	13115	0	0.14205
Ctnna3	4	0.92392	0.95885	1	17103	0	0.12689	0.44221	0.27077	0.780834	7130	1	0.12689
Smok2a	4	0.92396	0.95885	1	17104	0	0.091483	0.64047	0.48324	0.911914	10856	0	0.091483
Cd1d1	4	0.92411	0.95886	1	17105	0	0.18318	0.63281	0.47828	0.911914	10692	0	0.18318
Gpr173	4	0.92413	0.95904	1	17106	0	0.05257	0.8449	0.75557	1	15602	0	0.05257
Becn1	4	0.9242	0.95923	1	17107	0	0.23492	0.5222	0.34751	0.835379	8471	1	0.23492
Zscan4c	4	0.92443	0.95923	1	17108	0	0.45561	0.02154	0.0066781	0.081252	1687	3	0.45561
Pnkd	4	0.92447	0.95923	1	17109	0	0.18348	0.17397	0.092435	0.481114	3932	1	0.18348
A530032D15Rik	4	0.9245	0.95923	1	17110	0	1.4282	0.00058726	6.8298e-05	0.001807	778	3	1.4282
Siglecf	4	0.92454	0.95923	1	17111	0	0.074599	0.83827	0.74562	0.997036	15428	0	0.074599
Fkbp5	4	0.92457	0.95923	1	17112	0	0.32269	0.19473	0.1094	0.511899	4383	2	0.32269
Il17rb	4	0.92467	0.95923	1	17113	0	0.34257	0.13595	0.072469	0.440758	3291	2	0.34257
Dfnb59	4	0.92471	0.95923	1	17114	0	0.48533	0.041678	0.01445	0.145402	2037	2	0.48533
Sdhaf2	4	0.92482	0.95923	1	17115	0	0.41844	0.16055	0.080672	0.447148	3724	2	0.41844
Pold4	3	0.92489	0.95775	1	17116	0	0.34417	0.3884	0.24274	0.747972	6361	1	0.34417
Gm5728	4	0.92489	0.95923	1	17117	0	0.17512	0.54589	0.36617	0.83849	8922	1	0.17512
Rmi2	4	0.92497	0.95923	1	17118	0	0.50597	0.022842	0.0074286	0.088151	1729	3	0.50597
Igsf21	4	0.92499	0.95923	1	17119	0	0.15434	0.22714	0.14101	0.610321	4634	1	0.15434
Olfr123	4	0.92503	0.95923	1	17120	0	0.096458	0.6379	0.48076	0.911914	10798	0	0.096458
Mrpl52	4	0.92509	0.95957	1	17121	0	0.11949	0.30798	0.18336	0.69045	5374	1	0.11949
Rgs12	4	0.92512	0.95957	1	17122	0	0.11292	0.73648	0.60437	0.95443	13060	0	0.11292
Cst10	4	0.92519	0.95957	1	17123	0	0.061842	0.87515	0.80004	1	16325	0	0.061842
Lipf	4	0.92524	0.95957	1	17124	0	0.32752	0.15331	0.078771	0.442311	3589	2	0.32752
Gm15315	2	0.92536	0.95909	1	17125	0	0.33461	0.36505	0.23923	0.745545	6068	1	0.33461
Serpinb1a	4	0.92537	0.96027	1	17126	0	0.14322	0.47919	0.31323	0.82947	7720	1	0.14322
Gm10697	4	0.92546	0.96027	1	17127	0	0.10688	0.15256	0.07696	0.442311	3579	1	0.10688
Wdr95	4	0.92553	0.96027	1	17128	0	0.083797	0.63491	0.48076	0.911914	10731	0	0.083797
Arhgef26	4	0.92555	0.96027	1	17129	0	0.5268	0.016221	0.004182	0.054928	1556	3	0.5268
1810062G17Rik	4	0.92564	0.96027	1	17130	0	0.008785	0.89483	0.82641	1	16826	0	0.008785
Olfr372	4	0.92564	0.96027	1	17131	0	0.03511	0.56863	0.38997	0.855977	9346	1	0.03511
Masp2	4	0.92569	0.96027	1	17132	0	0.13458	0.23385	0.14101	0.610321	4693	1	0.13458
Ybx1	4	0.92573	0.96027	1	17133	0	0.065485	0.66897	0.52866	0.94632	11489	0	0.065485
Zfp46	4	0.92575	0.96027	1	17134	0	0.15311	0.22418	0.13845	0.610321	4606	1	0.15311
Bola1	4	0.92578	0.96027	1	17135	0	0.15372	0.67001	0.52866	0.94632	11508	0	0.15372
Fam161a	4	0.92582	0.96027	1	17136	0	0.48882	0.021658	0.0066785	0.081252	1691	3	0.48882
Ank1	4	0.92584	0.96027	1	17137	0	0.13344	0.15305	0.078771	0.442311	3586	1	0.13344
Crabp2	4	0.92585	0.96027	1	17138	0	0.083786	0.37319	0.21256	0.708692	6172	1	0.083786
St7l	4	0.92586	0.96027	1	17139	0	0.051496	0.60919	0.43489	0.880955	10196	1	0.051496
Krt14	4	0.92588	0.96027	1	17140	0	0.12706	0.70652	0.5817	0.952258	12335	0	0.12706
Ppp1r3d	4	0.92593	0.96027	1	17141	0	0.20855	0.65398	0.5077	0.936611	11147	0	0.20855
Kif5c	4	0.92619	0.96064	1	17142	0	0.24768	0.72127	0.59423	0.952258	12689	0	0.24768
Myo1c	4	0.92622	0.96064	1	17143	0	0.59441	0.027883	0.010045	0.11139	1852	3	0.59441
Olfr1367	4	0.92625	0.96064	1	17144	0	0.15271	0.70675	0.5817	0.952258	12343	0	0.15271
G6pdx	4	0.92628	0.96082	1	17145	0	0.43839	0.020772	0.0064902	0.079717	1663	3	0.43839
Fanci	4	0.92631	0.96101	1	17146	0	0.17411	0.62338	0.46063	0.907408	10479	0	0.17411
Thsd7a	4	0.92639	0.96101	1	17147	0	0.23009	0.76434	0.65042	0.977757	13706	0	0.23009
Adck2	4	0.92641	0.96101	1	17148	0	0.066589	0.43598	0.26281	0.771723	7043	1	0.066589
Mageb16	4	0.92653	0.9614	1	17149	0	0.33794	0.11327	0.055872	0.391657	2920	2	0.33794
Prkcz	4	0.92653	0.9614	1	17150	0	0.74604	0.0050109	0.00073498	0.012354	1226	3	0.74604
Capn12	4	0.9266	0.96176	1	17151	0	0.14111	0.44818	0.27609	0.780834	7225	1	0.14111
Rnf7	4	0.92666	0.96176	1	17152	0	0.47863	0.019268	0.0054588	0.068971	1634	3	0.47863
Gsdmc	4	0.92668	0.96176	1	17153	0	0.20022	0.75116	0.62798	0.967394	13401	0	0.20022
Stap2	4	0.92673	0.96176	1	17154	0	0.051474	0.79848	0.69437	0.98502	14456	0	0.051474
Mocos	4	0.92673	0.96176	1	17155	0	0.19533	0.18261	0.099922	0.494657	4111	2	0.19533
Pcsk2	4	0.92675	0.96176	1	17156	0	0.29355	0.18365	0.099923	0.494657	4134	2	0.29355
Gm17689	4	0.9268	0.96176	1	17157	0	0.17077	0.67788	0.53557	0.947238	11683	0	0.17077
Dcun1d4	4	0.92684	0.96176	1	17158	0	0.12159	0.66585	0.52639	0.94632	11416	0	0.12159
Olfml3	4	0.92693	0.96176	1	17159	0	0.17056	0.52069	0.34751	0.835379	8435	1	0.17056
Mfsd3	4	0.92693	0.96176	1	17160	0	0.019449	0.78723	0.68928	0.98502	14195	0	0.019449
Cyct	4	0.92696	0.96176	1	17161	0	0.31239	0.14991	0.07696	0.442311	3514	2	0.31239
Klri1	4	0.92701	0.96176	1	17162	0	0.3337	0.16506	0.085565	0.465773	3786	2	0.3337
Phf12	4	0.92707	0.96176	1	17163	0	0.27333	0.49145	0.3263	0.835379	7939	1	0.27333
Rnasek	4	0.92719	0.96176	1	17164	0	0.2425	0.10626	0.052213	0.379265	2824	1	0.2425
Rtn4ip1	4	0.92719	0.96176	1	17165	0	0.27366	0.47646	0.31062	0.82947	7666	1	0.27366
Cetn2	4	0.92724	0.96176	1	17166	0	0.27529	0.13188	0.070706	0.440758	3230	2	0.27529
Nedd1	4	0.92727	0.96176	1	17167	0	0.68997	0.017351	0.0046042	0.059601	1593	3	0.68997
Phf13	4	0.92734	0.96176	1	17168	0	0.12079	0.80177	0.69437	0.98502	14538	0	0.12079
Hist1h2ag	4	0.9274	0.96176	1	17169	0	2.9823	3.9486e-06	2.3964e-07	1.5e-05	172	3	2.9823
Olfr1087	4	0.9274	0.96176	1	17170	0	0.0022146	0.70691	0.5817	0.952258	12347	0	0.0022146
Ikzf2	4	0.92745	0.96176	1	17171	0	0.26908	0.57352	0.3978	0.855977	9449	1	0.26908
Snapc5	4	0.92747	0.96176	1	17172	0	1.1875	0.0006367	7.5008e-05	0.00193	797	3	1.1875
Hspa4l	4	0.92758	0.96176	1	17173	0	0.056496	0.36706	0.20985	0.706738	6094	1	0.056496
Tmsb15a	4	0.92761	0.96176	1	17174	0	0.48104	0.050489	0.016257	0.159014	2113	2	0.48104
Olfr251	4	0.92767	0.96176	1	17175	0	0.29166	0.13772	0.072469	0.440758	3311	2	0.29166
Urb1	4	0.92767	0.96176	1	17176	0	0.53985	0.028199	0.010045	0.11139	1858	3	0.53985
Fzd1	4	0.92773	0.96176	1	17177	0	0.035372	0.45073	0.27876	0.780834	7264	1	0.035372
Ifi203	4	0.92774	0.96176	1	17178	0	0.26136	0.57431	0.3978	0.855977	9467	1	0.26136
Ttf2	4	0.92776	0.96176	1	17179	0	0.259	0.3855	0.21784	0.708693	6334	1	0.259
Gm6583	4	0.92786	0.9621	1	17180	0	0.33399	0.16482	0.085565	0.465773	3783	2	0.33399
Ndnf	4	0.92788	0.9621	1	17181	0	0.35325	0.16904	0.091405	0.481114	3859	2	0.35325
Gramd2	4	0.92791	0.9621	1	17182	0	-0.0057309	0.89909	0.8286	1	16934	0	-0.0057309
Arl9	4	0.92792	0.9621	1	17183	0	0.17084	0.33758	0.19664	0.706738	5702	1	0.17084
Olfr695	4	0.92794	0.9621	1	17184	0	0.36623	0.14203	0.073331	0.440758	3388	2	0.36623
Gja3	4	0.92804	0.9621	1	17185	0	0.35826	0.16762	0.087609	0.470939	3826	2	0.35826
Gins3	4	0.92806	0.9621	1	17186	0	0.97489	0.0070176	0.0012325	0.019562	1296	3	0.97489
Olfr843	4	0.92808	0.9621	1	17187	0	0.26146	0.13647	0.072469	0.440758	3300	2	0.26146
Supt4a	3	0.92815	0.95889	1	17188	0	0.99918	0.010016	0.0028687	0.040814	1392	2	0.99918
Erich5	4	0.92818	0.96245	1	17189	0	0.17871	0.55814	0.37147	0.83849	9149	1	0.17871
Cox6b2	4	0.92819	0.96245	1	17190	0	0.17568	0.066023	0.023151	0.207674	2283	1	0.17568
Ctc1	4	0.92822	0.96245	1	17191	0	0.53003	0.017331	0.0046042	0.059601	1592	3	0.53003
Ywhaq	4	0.92828	0.96262	1	17192	0	0.39549	0.1388	0.072469	0.440758	3328	2	0.39549
Usp49	4	0.92832	0.96279	1	17193	0	0.020357	0.53066	0.35284	0.835379	8629	1	0.020357
Gm9573	4	0.92839	0.96279	1	17194	0	0.14284	0.28855	0.16747	0.665298	5183	1	0.14284
Golt1b	4	0.92846	0.96279	1	17195	0	0.54156	0.036477	0.013464	0.139565	1986	2	0.54156
Tvp23b	4	0.92849	0.96279	1	17196	0	0.1296	0.68039	0.54346	0.952258	11740	0	0.1296
Cyp2b9	4	0.92849	0.96279	1	17197	0	0.25403	0.16017	0.080672	0.447148	3716	2	0.25403
Slc35g1	4	0.92862	0.96279	1	17198	0	0.12727	0.33094	0.19136	0.700901	5632	1	0.12727
Tmod3	4	0.92884	0.9628	1	17199	0	0.18415	0.51138	0.34223	0.835379	8270	1	0.18415
Zbtb11	4	0.92886	0.9628	1	17200	0	0.29903	0.1238	0.066588	0.440758	3081	1	0.29903
Vps45	4	0.92886	0.9628	1	17201	0	0.088269	0.45908	0.28147	0.78618	7387	1	0.088269
Svs6	4	0.92899	0.9628	1	17202	0	0.14653	0.31424	0.18336	0.69045	5451	1	0.14653
Gm15299	4	0.92905	0.9628	1	17203	0	0.65343	0.0089479	0.0016744	0.025422	1359	3	0.65343
Mapk10	4	0.92911	0.9628	1	17204	0	0.02716	0.61726	0.45298	0.903586	10359	0	0.02716
Uqcr11	4	0.92911	0.9628	1	17205	0	0.25633	0.60011	0.42961	0.879471	10009	1	0.25633
Elf1	4	0.92914	0.9628	1	17206	0	0.12209	0.78742	0.68928	0.98502	14201	0	0.12209
Kcnb2	4	0.92916	0.9628	1	17207	0	0.086252	0.73194	0.59833	0.952258	12949	0	0.086252
Fam89a	4	0.92924	0.9628	1	17208	0	0.2677	0.33554	0.19664	0.706738	5684	1	0.2677
Dnm2	4	0.92925	0.9628	1	17209	0	1.1257	0.00094205	0.0001306	0.003049	881	2	1.1257
Rbsn	4	0.92934	0.96297	1	17210	0	0.4903	0.015171	0.0036598	0.04935	1533	3	0.4903
Il1f10	4	0.92955	0.96314	1	17211	0	0.42303	0.040263	0.01445	0.145402	2020	2	0.42303
Spin2d	4	0.9296	0.96314	1	17212	0	1.2321	0.00042328	3.1393e-05	0.000908	711	3	1.2321
Psmd11	4	0.92962	0.96314	1	17213	0	2.0041	2.7963e-05	7.1892e-07	4.2e-05	333	3	2.0041
Pianp	4	0.92964	0.96314	1	17214	0	0.049512	0.37177	0.21256	0.708692	6152	1	0.049512
Msh2	4	0.92975	0.96349	1	17215	0	0.058014	0.69936	0.56676	0.952258	12174	0	0.058014
Ap1m1	4	0.92975	0.96349	1	17216	0	0.12445	0.507	0.33695	0.835379	8198	1	0.12445
Gm13178	4	0.93003	0.96399	1	17217	0	0.025296	0.87558	0.80004	1	16340	0	0.025296
Adnp	4	0.93007	0.96417	1	17218	0	0.89542	0.0015879	0.00028829	0.005932	1002	3	0.89542
Urb2	4	0.93011	0.96417	1	17219	0	0.26499	0.16773	0.087609	0.470939	3829	2	0.26499
Usp2	4	0.93015	0.96417	1	17220	0	0.24333	0.43066	0.26019	0.766437	6952	1	0.24333
Crmp1	4	0.93022	0.96417	1	17221	0	0.46893	0.10761	0.052214	0.379265	2840	2	0.46893
Cftr	4	0.93033	0.96417	1	17222	0	0.073791	0.54571	0.36617	0.83849	8920	1	0.073791
Celf5	4	0.93054	0.96417	1	17223	0	0.12972	0.77154	0.66481	0.98502	13871	0	0.12972
Zdhhc1	4	0.93058	0.96417	1	17224	0	0.10066	0.7128	0.58589	0.952258	12492	0	0.10066
Col14a1	4	0.9306	0.96417	1	17225	0	0.094379	0.54796	0.36617	0.83849	8959	1	0.094379
Taar5	4	0.93067	0.96417	1	17226	0	0.15836	0.58786	0.40849	0.863558	9769	1	0.15836
Gm5382	4	0.93067	0.96417	1	17227	0	0.26178	0.14492	0.073332	0.440758	3424	2	0.26178
Adgrb3	4	0.93069	0.96417	1	17228	0	0.13605	0.56699	0.38997	0.855977	9307	1	0.13605
Ssxb2	4	0.9307	0.96417	1	17229	0	0.16286	0.60035	0.42961	0.879471	10015	1	0.16286
Clcc1	4	0.93073	0.96417	1	17230	0	0.15178	0.41732	0.24681	0.752016	6766	1	0.15178
Acly	4	0.93077	0.96417	1	17231	0	0.26588	0.53002	0.35284	0.835379	8619	1	0.26588
Gm9992	4	0.93087	0.96417	1	17232	0	0.44852	0.092666	0.041589	0.326054	2637	2	0.44852
Dhx32	4	0.93087	0.96417	1	17233	0	0.17329	0.32641	0.1887	0.696484	5575	1	0.17329
Dnaja2	4	0.93093	0.96417	1	17234	0	0.8358	0.0065086	0.001197	0.019117	1281	2	0.8358
BC089491	4	0.93094	0.96417	1	17235	0	0.16351	0.72708	0.59833	0.952258	12826	0	0.16351
Timm10	4	0.93097	0.96417	1	17236	0	0.34491	0.082339	0.03304	0.273129	2495	2	0.34491
Clmn	4	0.93104	0.96417	1	17237	0	0.18509	0.40778	0.24155	0.745545	6641	1	0.18509
St8sia6	4	0.9311	0.96451	1	17238	0	0.22418	0.54391	0.36617	0.83849	8885	1	0.22418
Tas2r109	4	0.9311	0.96451	1	17239	0	0.38943	0.17537	0.092436	0.481114	3963	2	0.38943
Gm4201	2	0.93111	0.96201	1	17240	0	0.98519	0.049428	0.024878	0.22162	2100	1	0.98519
Trub1	4	0.93115	0.96451	1	17241	0	0.15124	0.73202	0.59833	0.952258	12953	0	0.15124
Xlr4a	4	0.93116	0.96451	1	17242	0	0.4705	0.024148	0.0078537	0.09187	1763	3	0.4705
Olfr299	4	0.93118	0.96451	1	17243	0	0.3926	0.090999	0.040364	0.318509	2611	2	0.3926
Lrp2	4	0.93145	0.96451	1	17244	0	0.080887	0.62987	0.47078	0.911914	10630	0	0.080887
Olfr360	4	0.93145	0.96451	1	17245	0	0.015315	0.89767	0.8286	1	16897	0	0.015315
Olfr1355	4	0.93145	0.96451	1	17246	0	0.23758	0.22245	0.1358	0.607998	4595	1	0.23758
Snx2	4	0.93153	0.96451	1	17247	0	0.23546	0.69885	0.56676	0.952258	12161	0	0.23546
Ero1lb	4	0.93155	0.96451	1	17248	0	0.02992	0.89458	0.82641	1	16824	0	0.02992
Rab1b	4	0.93156	0.96451	1	17249	0	0.37551	0.064259	0.023151	0.207674	2256	2	0.37551
Serpina1e	4	0.9317	0.96451	1	17250	0	0.062705	0.53308	0.35417	0.835379	8678	1	0.062705
Gtf3c3	4	0.93175	0.96451	1	17251	0	0.44957	0.055254	0.017508	0.167371	2162	2	0.44957
Os9	4	0.9318	0.96451	1	17252	0	0.08227	0.56144	0.37675	0.844962	9206	1	0.08227
Zdhhc12	4	0.93181	0.96451	1	17253	0	0.22077	0.18795	0.10599	0.510605	4230	1	0.22077
AY761184	4	0.9319	0.96451	1	17254	0	0.43619	0.046886	0.015138	0.150495	2077	2	0.43619
Fpr1	4	0.93195	0.96451	1	17255	0	0.08299	0.60888	0.43489	0.880955	10189	1	0.08299
Inadl	4	0.93195	0.96451	1	17256	0	0.11059	0.56854	0.38997	0.855977	9342	1	0.11059
Kmt2a	4	0.93195	0.96451	1	17257	0	0.15069	0.19376	0.10826	0.510605	4363	1	0.15069
Smek1	4	0.93197	0.96451	1	17258	0	0.13751	0.73341	0.59833	0.952258	12989	0	0.13751
Ttll11	4	0.93199	0.96451	1	17259	0	0.36963	0.12756	0.069079	0.440758	3139	2	0.36963
Gm3415	4	0.93203	0.96451	1	17260	0	0.73291	0.006635	0.0011975	0.019117	1288	3	0.73291
Thap1	4	0.93206	0.96451	1	17261	0	0.0084846	0.56306	0.38206	0.853338	9236	1	0.0084846
Rhox4c	4	0.93206	0.96451	1	17262	0	0.75759	0.0029791	0.00050396	0.009312	1111	3	0.75759
Rhog	4	0.93211	0.96451	1	17263	0	1.421	0.00030242	1.7494e-05	0.000555	646	3	1.421
Abca2	4	0.93218	0.96451	1	17264	0	0.15451	0.37645	0.2152	0.708693	6210	1	0.15451
Atp4a	4	0.93233	0.96485	1	17265	0	0.15369	0.33455	0.19397	0.704981	5673	1	0.15369
Ascl4	4	0.93233	0.96485	1	17266	0	0.33973	0.44192	0.27077	0.780834	7128	1	0.33973
Fam228a	4	0.93246	0.96485	1	17267	0	0.1938	0.15176	0.07696	0.442311	3560	1	0.1938
Utp23	4	0.93246	0.96485	1	17268	0	1.1616	0.0019859	0.00038319	0.007517	1052	3	1.1616
2310033P09Rik	4	0.93251	0.96485	1	17269	0	0.017328	0.59807	0.42426	0.879171	9965	1	0.017328
Pramel3	4	0.93251	0.96485	1	17270	0	0.1456	0.66834	0.52866	0.94632	11473	0	0.1456
Crb1	4	0.93265	0.965	1	17271	0	0.1625	0.764	0.65042	0.977757	13693	0	0.1625
Irak1	4	0.93265	0.965	1	17272	0	0.098824	0.68747	0.55815	0.952258	11894	0	0.098824
Jph4	4	0.93272	0.96515	1	17273	0	0.11255	0.34085	0.20194	0.706738	5735	1	0.11255
Zscan4d	4	0.93272	0.96515	1	17274	0	0.06086	0.10955	0.053695	0.385686	2875	1	0.06086
Kcnn3	4	0.93276	0.96515	1	17275	0	0.13857	0.55034	0.36617	0.83849	9004	1	0.13857
Pias1	4	0.93288	0.96515	1	17276	0	0.32305	0.084687	0.036878	0.301113	2527	2	0.32305
Atp5h	4	0.93295	0.96515	1	17277	0	0.23024	0.38452	0.21784	0.708693	6312	1	0.23024
Zfp410	4	0.93299	0.96515	1	17278	0	0.2013	0.47481	0.30533	0.826467	7638	1	0.2013
Lemd3	4	0.93299	0.96515	1	17279	0	0.33028	0.068415	0.023605	0.210556	2313	2	0.33028
H3f3b	4	0.93302	0.96515	1	17280	0	0.21297	0.62463	0.46315	0.907408	10509	0	0.21297
C2cd2	4	0.93304	0.96515	1	17281	0	0.34116	0.52313	0.35018	0.835379	8489	1	0.34116
Med16	4	0.93306	0.96515	1	17282	0	0.4893	0.085157	0.036878	0.301113	2532	2	0.4893
Rab3gap1	4	0.93307	0.96515	1	17283	0	0.058712	0.44159	0.27077	0.780834	7125	1	0.058712
Spdef	4	0.93308	0.96515	1	17284	0	0.038122	0.80881	0.70425	0.98637	14708	0	0.038122
Stat6	4	0.93312	0.96515	1	17285	0	0.29909	0.15029	0.07696	0.442311	3525	1	0.29909
Mlh1	4	0.93315	0.96515	1	17286	0	0.056618	0.77464	0.67197	0.98502	13936	0	0.056618
L3mbtl4	4	0.93319	0.96515	1	17287	0	0.32894	0.131	0.070706	0.440758	3212	2	0.32894
BC055324	4	0.93331	0.96515	1	17288	0	0.25354	0.19851	0.11468	0.532139	4426	1	0.25354
Wdr92	4	0.93334	0.96515	1	17289	0	0.10567	0.48616	0.31843	0.833845	7843	1	0.10567
Tyw5	4	0.9334	0.96515	1	17290	0	0.04876	0.61399	0.44269	0.88718	10301	0	0.04876
Cd209g	4	0.93344	0.96515	1	17291	0	0.16293	0.32896	0.19136	0.700901	5611	1	0.16293
Bag4	4	0.93353	0.96515	1	17292	0	0.040898	0.41082	0.24155	0.745545	6682	1	0.040898
Defb14	4	0.93356	0.96515	1	17293	0	0.0083635	0.85467	0.77603	1	15841	0	0.0083635
Tnfrsf1b	4	0.93366	0.96515	1	17294	0	0.2072	0.58086	0.40047	0.855977	9615	1	0.2072
Rnf139	4	0.93367	0.96515	1	17295	0	0.16876	0.48655	0.31843	0.833845	7852	1	0.16876
Tdg	4	0.93368	0.96515	1	17296	0	0.028228	0.64438	0.48324	0.911914	10936	0	0.028228
Mgat1	4	0.93376	0.96515	1	17297	0	0.20936	0.2136	0.12514	0.570054	4530	1	0.20936
Cybrd1	4	0.93376	0.96515	1	17298	0	0.076388	0.80192	0.69437	0.98502	14543	0	0.076388
Gm14501	4	0.93382	0.96515	1	17299	0	0.49691	0.035195	0.012611	0.131647	1970	2	0.49691
Mettl20	4	0.9339	0.96515	1	17300	0	0.14175	0.61583	0.44522	0.891214	10334	0	0.14175
Paqr4	4	0.93393	0.96515	1	17301	0	0.28162	0.34157	0.20194	0.706738	5745	1	0.28162
Olfr122	4	0.93404	0.96515	1	17302	0	0.18682	0.57508	0.3978	0.855977	9483	1	0.18682
Pcdhga11	4	0.93408	0.96515	1	17303	0	0.4477	0.08112	0.03195	0.266246	2480	2	0.4477
Oraov1	4	0.93417	0.96548	1	17304	0	1.032	0.003382	0.0005888	0.01067	1140	3	1.032
Minos1	4	0.93421	0.96548	1	17305	0	0.23387	0.43202	0.26019	0.766437	6973	1	0.23387
Afg3l2	4	0.93428	0.96548	1	17306	0	0.14295	0.55624	0.37147	0.83849	9112	1	0.14295
Med15	4	0.93431	0.96548	1	17307	0	0.98532	0.0033474	0.00055429	0.010062	1135	3	0.98532
Map3k4	4	0.93442	0.96548	1	17308	0	0.018157	0.75469	0.63362	0.969434	13485	0	0.018157
Tubgcp5	4	0.93446	0.96548	1	17309	0	0.60089	0.023899	0.0078533	0.09187	1759	3	0.60089
Cacng4	4	0.93451	0.96548	1	17310	0	0.17375	0.64134	0.48324	0.911914	10877	0	0.17375
Kcnj12	4	0.93455	0.96548	1	17311	0	0.59663	0.0085698	0.001625	0.024818	1344	3	0.59663
Gm11562	4	0.93455	0.96548	1	17312	0	0.20504	0.13306	0.070706	0.440758	3243	1	0.20504
Neil3	4	0.93461	0.96548	1	17313	0	0.24061	0.60488	0.43229	0.879471	10107	1	0.24061
Asnsd1	4	0.93464	0.96548	1	17314	0	0.085971	0.79588	0.69437	0.98502	14395	0	0.085971
Cab39l	4	0.93469	0.96548	1	17315	0	0.14543	0.80358	0.69764	0.98502	14586	0	0.14543
Dek	4	0.9347	0.96548	1	17316	0	0.29069	0.075952	0.030898	0.263209	2396	2	0.29069
Skp2	4	0.93471	0.96548	1	17317	0	0.8327	0.0045569	0.00071101	0.012089	1201	3	0.8327
Dnase1	4	0.93473	0.96548	1	17318	0	0.13887	0.27544	0.16217	0.657016	5078	1	0.13887
Slc16a9	4	0.93475	0.96548	1	17319	0	0.14073	0.64577	0.4882	0.919933	10964	0	0.14073
Nqo2	4	0.93478	0.96548	1	17320	0	0.0083854	0.73245	0.59833	0.952258	12965	0	0.0083854
Trps1	4	0.93483	0.96548	1	17321	0	0.10824	0.3639	0.20985	0.706738	6051	1	0.10824
Ppp1cc	4	0.93485	0.96548	1	17322	0	0.48278	0.063573	0.022276	0.204612	2251	2	0.48278
Aldh18a1	4	0.93486	0.96548	1	17323	0	0.35239	0.63591	0.48076	0.911914	10756	0	0.35239
Sox5	4	0.93493	0.96565	1	17324	0	0.23899	0.73515	0.60236	0.954339	13027	0	0.23899
Hsp90aa1	4	0.93502	0.96582	1	17325	0	0.066149	0.33461	0.19397	0.704981	5674	1	0.066149
Adamts10	4	0.93505	0.96582	1	17326	0	0.076765	0.49629	0.3316	0.835379	8020	1	0.076765
Dhrs7c	4	0.93508	0.96582	1	17327	0	0.40585	0.13485	0.070706	0.440758	3268	2	0.40585
Mrps25	4	0.93524	0.96582	1	17328	0	0.37471	0.19049	0.10714	0.510605	4288	2	0.37471
Tgs1	4	0.93539	0.96582	1	17329	0	0.18281	0.47108	0.30268	0.824569	7585	1	0.18281
Zfp566	4	0.93548	0.96616	1	17330	0	0.12681	0.64697	0.4932	0.927754	10985	0	0.12681
1110025L11Rik	4	0.93554	0.96616	1	17331	0	0.34532	0.52806	0.35284	0.835379	8580	1	0.34532
Nck1	4	0.93561	0.96632	1	17332	0	0.32614	0.098459	0.045438	0.344087	2714	2	0.32614
Olfr130	4	0.9357	0.96648	1	17333	0	0.66907	0.011207	0.0023473	0.034076	1427	2	0.66907
Dlx1	4	0.93578	0.96648	1	17334	0	0.22627	0.14797	0.07696	0.442311	3473	2	0.22627
1700074P13Rik	4	0.93581	0.96648	1	17335	0	0.080667	0.52617	0.35284	0.835379	8541	1	0.080667
Fndc1	4	0.93586	0.96648	1	17336	0	0.26951	0.14339	0.073331	0.440758	3398	2	0.26951
Gna12	4	0.9359	0.96648	1	17337	0	0.081373	0.77066	0.65948	0.983864	13852	0	0.081373
Mterf1a	4	0.93592	0.96648	1	17338	0	0.32196	0.52049	0.34751	0.835379	8430	1	0.32196
Tgif2lx2	4	0.93593	0.96648	1	17339	0	0.1025	0.65918	0.51477	0.941483	11269	0	0.1025
Rheb	4	0.936	0.96663	1	17340	0	0.69209	0.0088163	0.0016255	0.024818	1353	3	0.69209
Gtf2e2	4	0.93603	0.96679	1	17341	0	1.0877	0.0046124	0.00071101	0.012089	1203	3	1.0877
Lhx8	4	0.93605	0.96679	1	17342	0	0.19703	0.33401	0.19397	0.704981	5668	1	0.19703
Sprr2a2	4	0.93612	0.96679	1	17343	0	0.70049	0.0035431	0.00062954	0.01126	1155	3	0.70049
Inhbe	4	0.93619	0.96679	1	17344	0	0.45288	0.12075	0.062748	0.424444	3028	2	0.45288
Gm10228	4	0.93634	0.96679	1	17345	0	0.89508	0.0018137	0.00037024	0.007329	1040	3	0.89508
Cul9	4	0.93641	0.96679	1	17346	0	0.081547	0.84315	0.75416	0.999772	15552	0	0.081547
Dnase1l2	4	0.9366	0.96679	1	17347	0	0.11524	0.51384	0.34491	0.835379	8312	1	0.11524
Slc35d2	4	0.93674	0.96679	1	17348	0	0.36303	0.45008	0.27876	0.780834	7254	1	0.36303
Prss22	4	0.93676	0.96679	1	17349	0	0.1243	0.71659	0.58589	0.952258	12584	0	0.1243
Map3k6	4	0.93679	0.96679	1	17350	0	0.34805	0.14971	0.07696	0.442311	3510	2	0.34805
Wrnip1	4	0.93682	0.96679	1	17351	0	0.1227	0.60715	0.43229	0.879471	10151	1	0.1227
Mfsd12	4	0.93687	0.96679	1	17352	0	0.10822	0.31911	0.18605	0.69277	5496	1	0.10822
Echdc2	4	0.93694	0.96679	1	17353	0	0.075262	0.53882	0.3555	0.835379	8785	1	0.075262
Cog6	4	0.93696	0.96679	1	17354	0	0.18291	0.42977	0.26019	0.766437	6938	1	0.18291
Cbx3	4	0.93717	0.96679	1	17355	0	0.21831	0.1851	0.099923	0.494657	4165	1	0.21831
Sppl3	4	0.93723	0.96679	1	17356	0	0.7163	0.0067407	0.0011975	0.019117	1291	3	0.7163
Taf9b	4	0.93726	0.96679	1	17357	0	0.16645	0.34838	0.20194	0.706738	5838	1	0.16645
Tcl1b3	4	0.93726	0.96679	1	17358	0	0.21795	0.15527	0.078771	0.442311	3629	2	0.21795
Vmn2r103	4	0.93726	0.96679	1	17359	0	0.40734	0.12341	0.066587	0.440758	3073	2	0.40734
Ppp1r7	4	0.93736	0.96679	1	17360	0	0.065967	0.66264	0.51718	0.941554	11345	0	0.065967
Tsen54	4	0.93738	0.96679	1	17361	0	0.36001	0.32058	0.18605	0.69277	5514	1	0.36001
Psg23	3	0.93744	0.96507	1	17362	0	0.13981	0.29716	0.15572	0.639821	5264	1	0.13981
Vmn1r63	4	0.9375	0.96679	1	17363	0	0.49266	0.029634	0.010943	0.119169	1896	3	0.49266
Ube2dnl1	4	0.93753	0.96679	1	17364	0	0.039904	0.256	0.15159	0.629212	4895	1	0.039904
Tat	4	0.93755	0.96679	1	17365	0	0.074004	0.83642	0.74119	0.994316	15393	0	0.074004
Tbc1d12	4	0.9377	0.96679	1	17366	0	0.22492	0.18398	0.099923	0.494657	4147	2	0.22492
Rab33b	4	0.93783	0.96679	1	17367	0	0.28699	0.16813	0.087609	0.470939	3840	2	0.28699
Arc	4	0.9379	0.96712	1	17368	0	0.22815	0.1868	0.10486	0.510605	4203	2	0.22815
Fchsd1	4	0.93794	0.96713	1	17369	0	0.34144	0.18764	0.10599	0.510605	4222	2	0.34144
Nkain4	4	0.93802	0.96744	1	17370	0	0.23368	0.15558	0.078772	0.442311	3636	2	0.23368
Usp1	3	0.93817	0.96507	1	17371	0	0.30064	0.39666	0.25184	0.758704	6469	1	0.30064
Grik4	4	0.93818	0.96744	1	17372	0	0.27832	0.43207	0.26019	0.766437	6974	1	0.27832
Mrps9	4	0.93824	0.96776	1	17373	0	0.19141	0.59351	0.41898	0.872687	9878	1	0.19141
Arhgef3	4	0.93833	0.96776	1	17374	0	0.21209	0.36976	0.20985	0.706738	6124	1	0.21209
Olfr98	4	0.93843	0.96776	1	17375	0	0.71533	0.0076799	0.0013513	0.0211	1321	3	0.71533
Adamtsl3	4	0.93848	0.96776	1	17376	0	0.17829	0.48292	0.31323	0.82947	7788	1	0.17829
Gsta2	4	0.93857	0.96867	1	17377	0	0.25675	0.18953	0.10714	0.510605	4268	2	0.25675
Klri2	4	0.93857	0.96867	1	17378	0	0.13494	0.47266	0.30533	0.826467	7606	1	0.13494
Catip	4	0.93857	0.96867	1	17379	0	0.01738	0.82286	0.72016	0.988507	15049	0	0.01738
Trim27	4	0.9386	0.96867	1	17380	0	0.14275	0.66146	0.51718	0.941554	11321	0	0.14275
Zfp703	4	0.93884	0.96895	1	17381	0	0.08418	0.58475	0.40581	0.862111	9698	1	0.08418
Smc5	4	0.93894	0.96895	1	17382	0	0.046577	0.2166	0.1305	0.58954	4550	1	0.046577
Vmn2r21	4	0.93902	0.9694	1	17383	0	0.13346	0.32829	0.19136	0.700901	5601	1	0.13346
Ifi30	4	0.93904	0.96955	1	17384	0	0.13682	0.23046	0.14101	0.610321	4661	1	0.13682
Tmem82	4	0.93907	0.96955	1	17385	0	0.14446	0.34126	0.20194	0.706738	5741	1	0.14446
Snx33	4	0.9392	0.96955	1	17386	0	0.27787	0.53061	0.35284	0.835379	8628	1	0.27787
Med28	4	0.93932	0.96983	1	17387	0	0.80825	0.0036616	0.00064535	0.011345	1161	3	0.80825
Tbca	4	0.93941	0.96983	1	17388	0	0.20779	0.40917	0.24155	0.745545	6658	1	0.20779
Dvl3	4	0.93943	0.96983	1	17389	0	0.20545	0.2273	0.14101	0.610321	4637	1	0.20545
Commd10	4	0.93947	0.96983	1	17390	0	0.49536	0.022427	0.0070318	0.084701	1712	3	0.49536
Vps36	4	0.93962	0.97014	1	17391	0	0.36955	0.10741	0.052214	0.379265	2838	2	0.36955
Hs6st1	4	0.93966	0.97014	1	17392	0	0.23873	0.46447	0.29468	0.814044	7468	1	0.23873
Mien1	4	0.93968	0.97014	1	17393	0	0.043617	0.41041	0.24155	0.745545	6676	1	0.043617
AI464131	4	0.93974	0.97014	1	17394	0	0.17622	0.45707	0.27876	0.780834	7368	1	0.17622
Pm20d1	4	0.93977	0.97014	1	17395	0	0.11751	0.62692	0.46571	0.911557	10564	0	0.11751
Itgae	4	0.9398	0.97014	1	17396	0	0.32477	0.14758	0.07696	0.442311	3470	2	0.32477
Fat2	4	0.9398	0.97014	1	17397	0	0.11211	0.6755	0.53327	0.947238	11630	0	0.11211
Grid2ip	4	0.9399	0.97014	1	17398	0	0.26903	0.19757	0.11205	0.52335	4416	1	0.26903
Mup8	4	0.93995	0.97014	1	17399	0	1.6108	0.0006537	8.028e-05	0.002055	805	3	1.6108
Taf6l	4	0.93998	0.97014	1	17400	0	0.94473	0.0065946	0.001197	0.019117	1286	3	0.94473
Spint3	4	0.94009	0.97014	1	17401	0	0.061263	0.82665	0.72779	0.988731	15145	0	0.061263
Clk2	4	0.94011	0.97014	1	17402	0	0.091291	0.64749	0.49564	0.930298	10998	0	0.091291
Tm9sf2	4	0.94016	0.97014	1	17403	0	0.36181	0.089557	0.03977	0.316353	2585	2	0.36181
Ccsap	4	0.94016	0.97014	1	17404	0	0.41992	0.056072	0.01835	0.173489	2174	2	0.41992
Cldn8	4	0.9402	0.97014	1	17405	0	0.47694	0.091697	0.040365	0.318509	2623	2	0.47694
Stmn4	4	0.94023	0.97014	1	17406	0	0.097247	0.73821	0.60835	0.95443	13102	0	0.097247
Rrp1	4	0.94034	0.97014	1	17407	0	0.63823	0.023086	0.0075599	0.089095	1739	2	0.63823
Rasgrp3	4	0.94045	0.97014	1	17408	0	0.37383	0.11029	0.054433	0.386552	2885	2	0.37383
Tfap2c	4	0.94047	0.97014	1	17409	0	0.19533	0.53038	0.35284	0.835379	8624	1	0.19533
Capns1	4	0.94056	0.97014	1	17410	0	0.13141	0.71593	0.58589	0.952258	12569	0	0.13141
Wnt8b	4	0.94057	0.97014	1	17411	0	0.14275	0.72157	0.59423	0.952258	12696	0	0.14275
Mettl7b	4	0.94066	0.97043	1	17412	0	0.20207	0.39507	0.23115	0.738953	6453	1	0.20207
Taf13	4	0.94082	0.97043	1	17413	0	0.30272	0.092859	0.041589	0.326054	2640	2	0.30272
Dot1l	4	0.94088	0.97057	1	17414	0	0.28736	0.1231	0.066587	0.440758	3069	2	0.28736
Elp5	4	0.94096	0.97071	1	17415	0	0.069983	0.75153	0.62798	0.967394	13412	0	0.069983
Tmem120a	4	0.94096	0.97071	1	17416	0	0.31739	0.57955	0.3978	0.855977	9584	1	0.31739
Spam1	4	0.94097	0.97071	1	17417	0	0.17603	0.23238	0.14101	0.610321	4679	1	0.17603
Fignl2	4	0.94107	0.97071	1	17418	0	0.13086	0.56821	0.38997	0.855977	9335	1	0.13086
Npat	4	0.94117	0.97071	1	17419	0	0.47096	0.027158	0.0096405	0.108294	1835	3	0.47096
Msto1	4	0.94122	0.97071	1	17420	0	0.49172	0.024481	0.0079884	0.092711	1770	2	0.49172
Dedd	4	0.94128	0.97071	1	17421	0	0.48997	0.018066	0.0048539	0.062171	1609	3	0.48997
Tpsb2	4	0.9413	0.97071	1	17422	0	0.16049	0.77347	0.66658	0.98502	13918	0	0.16049
Pin4	4	0.94134	0.97071	1	17423	0	0.23503	0.16397	0.085565	0.465773	3773	2	0.23503
Cd74	4	0.94138	0.97071	1	17424	0	0.17102	0.50786	0.33695	0.835379	8209	1	0.17102
Gm6164	2	0.94151	0.97057	1	17425	0	0.63901	0.12163	0.052904	0.384011	3043	1	0.63901
Glra4	4	0.94155	0.97071	1	17426	0	0.17944	0.7307	0.59833	0.952258	12918	0	0.17944
Hfe2	4	0.94159	0.97071	1	17427	0	0.11668	0.7101	0.58589	0.952258	12425	0	0.11668
Cyp4f16	4	0.94169	0.97085	1	17428	0	0.27932	0.48019	0.31323	0.82947	7741	1	0.27932
Pydc4	4	0.94178	0.97157	1	17429	0	0.078247	0.64502	0.48324	0.911914	10951	0	0.078247
Smg6	4	0.94178	0.97157	1	17430	0	1.2091	0.0012597	0.00019674	0.004256	954	3	1.2091
1700029P11Rik	4	0.94193	0.97157	1	17431	0	0.26429	0.32904	0.19136	0.700901	5612	1	0.26429
Vmn1r19	4	0.94201	0.97157	1	17432	0	0.19489	0.5714	0.39522	0.855977	9408	1	0.19489
Spidr	4	0.94204	0.97157	1	17433	0	0.53898	0.026458	0.009015	0.102326	1817	2	0.53898
Nup214	4	0.94206	0.97157	1	17434	0	0.84892	0.0041357	0.00071053	0.012089	1182	2	0.84892
Guca2a	4	0.94211	0.97157	1	17435	0	0.50897	0.022332	0.0069158	0.083499	1709	2	0.50897
Taf7	4	0.94213	0.97157	1	17436	0	0.72221	0.012501	0.0027585	0.0393	1454	3	0.72221
Qsox1	4	0.94217	0.97157	1	17437	0	0.1505	0.69314	0.56027	0.952258	12026	0	0.1505
Cdc123	4	0.9422	0.97157	1	17438	0	1.6764	0.00016668	8.3874e-06	0.000312	546	3	1.6764
Snx7	4	0.94225	0.97157	1	17439	0	0.43751	0.15385	0.078771	0.442311	3601	2	0.43751
Ly86	4	0.94232	0.97157	1	17440	0	0.50072	0.027726	0.010045	0.11139	1847	3	0.50072
Prcc	4	0.94232	0.97157	1	17441	0	0.19879	0.58796	0.40849	0.863558	9770	1	0.19879
Olfr851	4	0.94232	0.97157	1	17442	0	0.068745	0.84825	0.76388	1	15679	0	0.068745
Capn3	4	0.94232	0.97157	1	17443	0	0.30229	0.26252	0.15159	0.629212	4962	1	0.30229
Lep	4	0.94246	0.97157	1	17444	0	0.10762	0.62878	0.46822	0.911914	10608	0	0.10762
Necap1	4	0.94258	0.97185	1	17445	0	0.25482	0.13777	0.072469	0.440758	3312	2	0.25482
Ccdc174	4	0.94258	0.97185	1	17446	0	0.55918	0.0097713	0.001845	0.02729	1385	3	0.55918
Pphln1	4	0.94267	0.97185	1	17447	0	0.16115	0.66861	0.52866	0.94632	11479	0	0.16115
Ccnt2	4	0.94271	0.97185	1	17448	0	0.32923	0.35407	0.20985	0.706738	5913	1	0.32923
Nt5dc3	4	0.94275	0.97185	1	17449	0	0.10661	0.44794	0.27609	0.780834	7220	1	0.10661
Selenbp1	4	0.94275	0.97185	1	17450	0	0.39666	0.093631	0.04478	0.344087	2649	2	0.39666
Kmt2d	4	0.94277	0.97185	1	17451	0	0.39584	0.16036	0.080672	0.447148	3719	2	0.39584
Pip5k1c	4	0.94283	0.97185	1	17452	0	0.5002	0.020998	0.0064902	0.079717	1666	3	0.5002
Gm6377	4	0.94286	0.97185	1	17453	0	0.22903	0.17074	0.091406	0.481114	3879	2	0.22903
Masp1	4	0.94289	0.97185	1	17454	0	0.33177	0.10851	0.053695	0.385686	2859	2	0.33177
Gm13290	4	0.94297	0.972	1	17455	0	0.86969	0.0033378	0.00055429	0.010062	1134	3	0.86969
Nr2c2	4	0.94303	0.97214	1	17456	0	0.34524	0.1961	0.1094	0.511899	4407	1	0.34524
Ssb	4	0.94308	0.97214	1	17457	0	0.16832	0.18074	0.098854	0.494657	4074	1	0.16832
Cryaa	4	0.94311	0.97214	1	17458	0	0.12341	0.45056	0.27876	0.780834	7261	1	0.12341
Krtap5-5	4	0.94316	0.97214	1	17459	0	0.45745	0.097051	0.045438	0.344087	2696	2	0.45745
Cers5	4	0.94316	0.97214	1	17460	0	0.15578	0.73185	0.59833	0.952258	12946	0	0.15578
Krt79	4	0.94322	0.97214	1	17461	0	0.1234	0.80555	0.69764	0.98502	14638	0	0.1234
Ippk	3	0.94324	0.96854	1	17462	0	0.40742	0.08865	0.045046	0.344087	2576	2	0.40742
Ccdc6	4	0.9433	0.97214	1	17463	0	0.28285	0.14733	0.076003	0.442311	3466	2	0.28285
Endod1	4	0.94332	0.97214	1	17464	0	0.073175	0.61045	0.43756	0.885237	10223	0	0.073175
9530077C05Rik	4	0.94336	0.97214	1	17465	0	0.26391	0.34301	0.20194	0.706738	5768	1	0.26391
Mlx	4	0.94347	0.97241	1	17466	0	0.59312	0.021589	0.0066785	0.081252	1690	3	0.59312
Exoc1	4	0.94371	0.97241	1	17467	0	0.46067	0.02809	0.010045	0.11139	1856	2	0.46067
F10	4	0.94375	0.97241	1	17468	0	0.18418	0.72113	0.59423	0.952258	12684	0	0.18418
Gm5622	4	0.94379	0.97241	1	17469	0	0.93682	0.0036955	0.00064535	0.011345	1164	2	0.93682
Olfr33	4	0.94384	0.97241	1	17470	0	0.047378	0.62961	0.47078	0.911914	10624	0	0.047378
Gm13139	4	0.94386	0.97241	1	17471	0	0.99147	0.0034473	0.00061132	0.010971	1145	3	0.99147
Mycbpap	4	0.94398	0.97241	1	17472	0	0.35197	0.095402	0.045438	0.344087	2669	2	0.35197
Emx1	4	0.94403	0.97241	1	17473	0	0.098947	0.69165	0.55815	0.952258	11987	0	0.098947
Xlr3a	4	0.9441	0.97241	1	17474	0	0.39457	0.062804	0.022276	0.204612	2244	2	0.39457
Zcchc14	4	0.94414	0.97241	1	17475	0	0.17333	0.37635	0.2152	0.708693	6206	1	0.17333
Zc3h10	4	0.94415	0.97241	1	17476	0	0.22045	0.60297	0.42961	0.879471	10069	1	0.22045
Olfr1402	4	0.94418	0.97241	1	17477	0	0.29404	0.6085	0.43489	0.880955	10182	1	0.29404
BC005537	3	0.94419	0.96941	1	17478	0	0.35832	0.16343	0.080369	0.447148	3761	1	0.35832
Cdc40	4	0.94421	0.97241	1	17479	0	0.95378	0.0057143	0.00087445	0.014417	1255	3	0.95378
Dnajc13	4	0.94428	0.97267	1	17480	0	0.18958	0.35451	0.20985	0.706738	5918	1	0.18958
Srek1	4	0.94431	0.97267	1	17481	0	0.43201	0.10968	0.053695	0.385686	2876	2	0.43201
Setx	4	0.94431	0.97267	1	17482	0	0.35187	0.23962	0.14101	0.610321	4739	1	0.35187
Cys1	4	0.94433	0.97267	1	17483	0	0.42989	0.076366	0.030898	0.263209	2402	2	0.42989
Lce1d	4	0.94439	0.97293	1	17484	0	0.15955	0.4003	0.24155	0.745545	6526	1	0.15955
Ptk2b	4	0.94439	0.97293	1	17485	0	0.14256	0.4629	0.28406	0.789374	7442	1	0.14256
Prss36	4	0.94444	0.97293	1	17486	0	0.24218	0.1472	0.076003	0.442311	3464	1	0.24218
Nup54	4	0.94447	0.97321	1	17487	0	1.288	0.00045577	4.002e-05	0.001131	727	3	1.288
Nxph4	4	0.94451	0.97321	1	17488	0	0.40168	0.078414	0.031409	0.26506	2434	2	0.40168
8430419L09Rik	4	0.94457	0.97321	1	17489	0	0.30507	0.10499	0.050785	0.374283	2806	2	0.30507
Ddx59	4	0.94459	0.97321	1	17490	0	0.38648	0.13232	0.070706	0.440758	3236	2	0.38648
Cd209f	4	0.9447	0.97348	1	17491	0	0.16067	0.70773	0.5817	0.952258	12365	0	0.16067
Cul2	4	0.94473	0.97348	1	17492	0	0.77761	0.0064374	0.001197	0.019117	1276	2	0.77761
Fnbp4	4	0.94474	0.97348	1	17493	0	0.5048	0.027682	0.010045	0.11139	1846	3	0.5048
Utp11l	4	0.94487	0.97375	1	17494	0	1.5538	0.00032924	2.1328e-05	0.000664	662	3	1.5538
Hist2h2aa2	4	0.94493	0.97375	1	17495	0	0.91867	0.0048852	0.0007345	0.012354	1217	3	0.91867
Ebag9	4	0.94497	0.97375	1	17496	0	0.51096	0.13189	0.070706	0.440758	3231	2	0.51096
Vpreb1	4	0.94499	0.97375	1	17497	0	0.33362	0.61963	0.45551	0.903586	10403	0	0.33362
Gm14458	4	0.94505	0.97375	1	17498	0	0.54127	0.050701	0.016665	0.162623	2117	2	0.54127
1600002K03Rik	4	0.94507	0.97389	1	17499	0	0.20743	0.51624	0.34751	0.835379	8349	1	0.20743
Lipt2	4	0.94507	0.97403	1	17500	0	0.20464	0.32778	0.1887	0.696484	5594	1	0.20464
Phf7	4	0.94511	0.97403	1	17501	0	0.28888	0.39801	0.23373	0.744433	6491	1	0.28888
Pdcd2	4	0.94515	0.97403	1	17502	0	0.68369	0.017817	0.0047231	0.060677	1604	2	0.68369
Pprc1	4	0.9452	0.97403	1	17503	0	0.24349	0.30754	0.18336	0.69045	5369	1	0.24349
Fam207a	4	0.94524	0.97415	1	17504	0	0.12724	0.67049	0.52866	0.94632	11517	0	0.12724
Fxn	4	0.94524	0.97415	1	17505	0	0.83925	0.0046668	0.00071101	0.012089	1209	3	0.83925
Taar9	4	0.94533	0.97428	1	17506	0	0.34912	0.14445	0.073332	0.440758	3417	1	0.34912
Itgb1bp1	4	0.94536	0.97428	1	17507	0	0.38715	0.089435	0.03977	0.316353	2584	2	0.38715
Ssty1	4	0.94538	0.97428	1	17508	0	0.58325	0.0094829	0.0017851	0.026761	1376	3	0.58325
Hpdl	4	0.9454	0.97428	1	17509	0	0.19451	0.44333	0.2734	0.780834	7147	1	0.19451
Setd8	4	0.94545	0.97428	1	17510	0	0.49987	0.041605	0.01445	0.145402	2036	2	0.49987
Sgms1	4	0.94552	0.97428	1	17511	0	0.45907	0.028474	0.010205	0.112791	1868	3	0.45907
Fyb	4	0.94552	0.97428	1	17512	0	0.13327	0.50273	0.33433	0.835379	8126	1	0.13327
Lrp6	4	0.94558	0.97428	1	17513	0	0.229	0.17233	0.091406	0.481114	3907	2	0.229
Caly	4	0.94558	0.97428	1	17514	0	0.1554	0.64564	0.4882	0.919933	10961	0	0.1554
Gm10413	4	0.94558	0.97428	1	17515	0	0.81982	0.0040102	0.00064583	0.011345	1175	2	0.81982
Vps18	4	0.94562	0.97428	1	17516	0	0.39701	0.15655	0.078772	0.442311	3647	2	0.39701
Rc3h2	4	0.94567	0.97441	1	17517	0	0.14617	0.47251	0.30533	0.826467	7603	1	0.14617
Ncl	4	0.94581	0.97454	1	17518	0	1.7897	4.0969e-05	2.636e-06	0.00013	375	3	1.7897
Gtf2a1l	4	0.94588	0.97454	1	17519	0	0.3137	0.13997	0.072469	0.440758	3348	2	0.3137
Cnnm3	4	0.9459	0.97454	1	17520	0	0.23784	0.45387	0.27876	0.780834	7309	1	0.23784
Ttyh3	4	0.94592	0.97454	1	17521	0	0.35775	0.40547	0.24155	0.745545	6604	1	0.35775
Uap1l1	4	0.94598	0.97454	1	17522	0	0.048086	0.27594	0.16217	0.657016	5082	1	0.048086
Hyal4	4	0.946	0.97454	1	17523	0	0.17787	0.65951	0.51477	0.941483	11278	0	0.17787
Xlr4b	4	0.94604	0.97454	1	17524	0	0.55081	0.0099335	0.0018455	0.02729	1390	3	0.55081
Sae1	4	0.94606	0.97454	1	17525	0	0.2357	0.15223	0.07696	0.442311	3573	1	0.2357
Atp13a2	4	0.94618	0.9748	1	17526	0	0.15334	0.21568	0.12782	0.579585	4545	1	0.15334
Rtca	4	0.94624	0.97508	1	17527	0	0.32231	0.1489	0.07696	0.442311	3488	1	0.32231
Rsph9	4	0.94627	0.97508	1	17528	0	0.1902	0.69295	0.56027	0.952258	12021	0	0.1902
Csf2ra	4	0.94627	0.97508	1	17529	0	0.16319	0.65706	0.51006	0.936611	11219	0	0.16319
Ccrl2	4	0.94632	0.97508	1	17530	0	0.14044	0.66652	0.52639	0.94632	11432	0	0.14044
Smco4	4	0.94638	0.97508	1	17531	0	0.32429	0.32735	0.1887	0.696484	5588	1	0.32429
Sema6b	4	0.94639	0.97508	1	17532	0	0.36285	0.16464	0.085565	0.465773	3780	2	0.36285
Msl1	4	0.94645	0.97508	1	17533	0	0.68532	0.0049573	0.00073498	0.012354	1223	3	0.68532
Ctdp1	4	0.94645	0.97508	1	17534	0	1.6885	0.00027002	1.4139e-05	0.000464	630	3	1.6885
Pgrmc1	4	0.94646	0.97508	1	17535	0	0.24099	0.55477	0.37147	0.83849	9083	1	0.24099
Vmn1r5	4	0.9465	0.97508	1	17536	0	0.037087	0.09241	0.04099	0.322459	2633	1	0.037087
Kif23	4	0.94666	0.97508	1	17537	0	0.84287	0.0081112	0.0015052	0.023212	1329	3	0.84287
Acyp2	4	0.94668	0.97508	1	17538	0	0.10675	0.63003	0.47078	0.911914	10635	0	0.10675
Kpna3	4	0.94671	0.97508	1	17539	0	0.16805	0.59514	0.41898	0.872687	9908	1	0.16805
Ms4a10	4	0.9468	0.97533	1	17540	0	0.13697	0.55236	0.37147	0.83849	9041	1	0.13697
Thoc1	4	0.94684	0.97533	1	17541	0	0.92305	0.0020019	0.00040092	0.00783	1054	3	0.92305
Fxr1	4	0.94693	0.97533	1	17542	0	0.5942	0.012125	0.002758	0.0393	1447	3	0.5942
Btk	4	0.94709	0.97533	1	17543	0	0.039905	0.64734	0.49564	0.930298	10993	0	0.039905
Brd3	4	0.94714	0.97533	1	17544	0	0.29821	0.19389	0.10826	0.510605	4369	2	0.29821
Ajuba	4	0.9472	0.97533	1	17545	0	0.14605	0.27532	0.16217	0.657016	5076	1	0.14605
Pfdn5	4	0.94724	0.97533	1	17546	0	0.448	0.046168	0.015138	0.150495	2068	2	0.448
Prickle2	4	0.94725	0.97533	1	17547	0	0.42976	0.027054	0.00964	0.108294	1830	3	0.42976
Strn	4	0.94727	0.97533	1	17548	0	0.34877	0.14461	0.073332	0.440758	3420	2	0.34877
Psmd12	4	0.94727	0.97533	1	17549	0	1.0779	0.00070832	9.6096e-05	0.0024	821	3	1.0779
Rbm20	4	0.94742	0.97533	1	17550	0	0.27113	0.3599	0.20985	0.706738	5991	1	0.27113
Morc1	4	0.94748	0.97533	1	17551	0	0.19767	0.48541	0.31843	0.833845	7830	1	0.19767
Vmn1r119	4	0.94754	0.97533	1	17552	0	0.9027	0.006454	0.001197	0.019117	1278	3	0.9027
Ssh3	4	0.94757	0.97561	1	17553	0	0.27226	0.53172	0.35284	0.835379	8650	1	0.27226
Hist1h1b	4	0.94758	0.97561	1	17554	0	0.024278	0.47993	0.31323	0.82947	7736	1	0.024278
Gm14431	4	0.94766	0.97561	1	17555	0	0.87727	0.0019101	0.00037743	0.007421	1046	3	0.87727
Fam101a	4	0.94776	0.97585	1	17556	0	0.25595	0.39185	0.22847	0.734605	6412	1	0.25595
Ccdc169	4	0.94781	0.97585	1	17557	0	0.10254	0.81016	0.70585	0.98637	14743	0	0.10254
Trove2	4	0.94781	0.97585	1	17558	0	0.13749	0.18773	0.10599	0.510605	4226	1	0.13749
Kremen1	4	0.94784	0.97585	1	17559	0	0.044399	0.88607	0.81879	1	16605	0	0.044399
Ubr2	4	0.94788	0.97585	1	17560	0	0.085304	0.86209	0.78761	1	16018	0	0.085304
Tbl3	4	0.9479	0.97585	1	17561	0	0.56647	0.022483	0.0071559	0.085752	1713	3	0.56647
Zfp706	4	0.94794	0.97585	1	17562	0	0.24951	0.46858	0.29867	0.819383	7538	1	0.24951
Terf1	4	0.94802	0.97585	1	17563	0	0.44336	0.068285	0.023605	0.210556	2310	2	0.44336
Fgf4	4	0.94812	0.97585	1	17564	0	0.3312	0.18536	0.101	0.497366	4171	2	0.3312
Uri1	4	0.94815	0.97585	1	17565	0	0.76114	0.0068459	0.0011975	0.019117	1294	2	0.76114
Sbpl	4	0.94815	0.97585	1	17566	0	0.3662	0.074445	0.030897	0.263209	2381	2	0.3662
Ube2v1	4	0.94817	0.97585	1	17567	0	0.34835	0.12869	0.069488	0.440758	3170	2	0.34835
Hsd3b6	4	0.94826	0.97585	1	17568	0	0.058471	0.8345	0.73822	0.992977	15341	0	0.058471
Akirin1	4	0.94831	0.97585	1	17569	0	0.28832	0.46121	0.28406	0.789374	7424	1	0.28832
Rpap2	4	0.94832	0.97585	1	17570	0	0.51144	0.057047	0.01835	0.173489	2183	2	0.51144
Rnf4	4	0.94834	0.97585	1	17571	0	0.052162	0.83874	0.74563	0.997036	15444	0	0.052162
Cdh11	4	0.94837	0.97585	1	17572	0	0.13427	0.65981	0.51477	0.941483	11285	0	0.13427
Hoxa7	4	0.94837	0.97585	1	17573	0	0.072583	0.56384	0.38206	0.853338	9248	1	0.072583
Olfr373	4	0.94844	0.97585	1	17574	0	0.22162	0.28726	0.16747	0.665298	5174	1	0.22162
Nudt14	4	0.94847	0.97585	1	17575	0	0.44952	0.10618	0.051853	0.379265	2821	2	0.44952
Hist2h2aa1	4	0.94849	0.97585	1	17576	0	1.0587	0.00099839	0.00014738	0.003338	892	3	1.0587
Zc2hc1b	4	0.94864	0.97585	1	17577	0	0.15692	0.22491	0.13845	0.610321	4614	1	0.15692
Mecp2	4	0.94877	0.97585	1	17578	0	0.21616	0.19354	0.10826	0.510605	4360	2	0.21616
Gga1	4	0.94891	0.97585	1	17579	0	0.51043	0.066726	0.023152	0.207674	2294	2	0.51043
Cacybp	4	0.94894	0.97585	1	17580	0	0.35392	0.17944	0.096699	0.492386	4045	2	0.35392
Tmem217	4	0.94894	0.97585	1	17581	0	0.16385	0.70205	0.57323	0.952258	12230	0	0.16385
Pdcd11	4	0.94896	0.97585	1	17582	0	0.77663	0.0091056	0.0017252	0.026147	1364	2	0.77663
Aatf	4	0.94898	0.97585	1	17583	0	0.97217	0.0047415	0.00071101	0.012089	1214	3	0.97217
Trim50	4	0.94899	0.97585	1	17584	0	0.24205	0.44281	0.27077	0.780834	7141	1	0.24205
Gm884	4	0.94899	0.97585	1	17585	0	0.093535	0.454	0.27876	0.780834	7311	1	0.093535
Net1	4	0.94899	0.97585	1	17586	0	0.13744	0.67621	0.53557	0.947238	11646	0	0.13744
Otud4	4	0.94903	0.97585	1	17587	0	0.2056	0.27683	0.16217	0.657016	5087	1	0.2056
Pcdhb19	4	0.94916	0.97585	1	17588	0	0.3303	0.11374	0.055872	0.391657	2928	2	0.3303
Zcchc7	4	0.94924	0.9761	1	17589	0	0.20883	0.35353	0.20985	0.706738	5903	1	0.20883
Snapc2	4	0.94924	0.9761	1	17590	0	0.18301	0.1662	0.086585	0.470702	3798	1	0.18301
Srrt	4	0.9493	0.97633	1	17591	0	0.03924	0.52304	0.35018	0.835379	8486	1	0.03924
Cfap20	4	0.94937	0.97633	1	17592	0	0.35793	0.15024	0.07696	0.442311	3523	2	0.35793
Polr3g	4	0.94943	0.97633	1	17593	0	0.2458	0.17259	0.091406	0.481114	3913	2	0.2458
Prss51	4	0.94962	0.97633	1	17594	0	0.16613	0.28109	0.16481	0.658673	5124	1	0.16613
Lamc2	4	0.94968	0.97633	1	17595	0	0.09175	0.62845	0.46822	0.911914	10601	0	0.09175
Csrp1	4	0.94969	0.97633	1	17596	0	0.12169	0.25154	0.14899	0.629212	4848	1	0.12169
Vstm2b	4	0.94976	0.97633	1	17597	0	0.35819	0.077104	0.030898	0.263209	2411	2	0.35819
Prdx1	4	0.94979	0.97633	1	17598	0	0.19301	0.23422	0.14101	0.610321	4697	1	0.19301
Msx2	4	0.94981	0.97633	1	17599	0	0.064771	0.4072	0.24155	0.745545	6633	1	0.064771
Gm16451	3	0.94997	0.97505	1	17600	0	0.4064	0.11127	0.061351	0.424444	2896	2	0.4064
Olfr94	4	0.95	0.97633	1	17601	0	0.23966	0.67741	0.53557	0.947238	11675	0	0.23966
Pax9	4	0.95005	0.97633	1	17602	0	0.19643	0.37734	0.21784	0.708693	6223	1	0.19643
Pqlc1	4	0.95031	0.97656	1	17603	0	0.18784	0.62517	0.46315	0.907408	10524	0	0.18784
Vrk1	4	0.95033	0.97656	1	17604	0	0.23676	0.25089	0.14899	0.629212	4840	1	0.23676
1110004F10Rik	4	0.95036	0.97656	1	17605	0	0.26901	0.26328	0.15159	0.629212	4968	1	0.26901
Fah	4	0.95039	0.97656	1	17606	0	0.08409	0.83983	0.74852	0.997036	15470	0	0.08409
Avpi1	4	0.95042	0.97656	1	17607	0	0.17507	0.77045	0.65948	0.983864	13846	0	0.17507
Ttc30a2	4	0.95042	0.97656	1	17608	0	0.26359	0.18251	0.099922	0.494657	4109	2	0.26359
Myo1b	4	0.95054	0.97679	1	17609	0	0.38007	0.056489	0.01835	0.173489	2179	2	0.38007
Mrpl17	4	0.95055	0.97679	1	17610	0	0.1437	0.6271	0.46571	0.911557	10569	0	0.1437
Upk3b	4	0.95061	0.97679	1	17611	0	0.15138	0.75113	0.62798	0.967394	13399	0	0.15138
Rtkn2	4	0.95066	0.97679	1	17612	0	0.35728	0.18504	0.099923	0.494657	4163	2	0.35728
Hpx	4	0.9508	0.97679	1	17613	0	0.33627	0.63312	0.47828	0.911914	10697	0	0.33627
Zfp330	4	0.95085	0.97679	1	17614	0	0.11936	0.30043	0.18336	0.69045	5302	1	0.11936
Slc30a8	4	0.95092	0.97692	1	17615	0	0.097674	0.38632	0.21784	0.708693	6340	1	0.097674
Cdk13	4	0.95094	0.97705	1	17616	0	0.19748	0.17955	0.096699	0.492386	4048	1	0.19748
Pi4k2a	4	0.95094	0.97705	1	17617	0	0.2207	0.60507	0.43229	0.879471	10110	1	0.2207
Gch1	4	0.95096	0.97705	1	17618	0	0.12164	0.41285	0.24418	0.747972	6709	1	0.12164
Fignl1	4	0.95098	0.97705	1	17619	0	0.23381	0.62413	0.46063	0.907408	10499	0	0.23381
Fgfbp1	4	0.95101	0.97705	1	17620	0	0.28327	0.63324	0.47828	0.911914	10701	0	0.28327
Olfr25	4	0.95101	0.97705	1	17621	0	0.092706	0.73351	0.59833	0.952258	12993	0	0.092706
Cwc25	4	0.95103	0.97705	1	17622	0	0.31414	0.08104	0.03195	0.266246	2478	2	0.31414
Phax	4	0.95106	0.97705	1	17623	0	0.47506	0.020699	0.0063076	0.078259	1661	3	0.47506
Mrps22	4	0.9511	0.97729	1	17624	0	0.53717	0.01263	0.0029215	0.041146	1456	3	0.53717
Ppap2a	4	0.95112	0.97729	1	17625	0	0.21395	0.354	0.20985	0.706738	5911	1	0.21395
Fam178b	4	0.95125	0.97729	1	17626	0	0.1253	0.72394	0.59629	0.952258	12746	0	0.1253
Cnep1r1	4	0.95125	0.97729	1	17627	0	0.38188	0.11079	0.054433	0.386552	2888	2	0.38188
Tctn1	4	0.95135	0.97729	1	17628	0	0.2137	0.40754	0.24155	0.745545	6637	1	0.2137
Vwf	4	0.95141	0.97729	1	17629	0	0.14371	0.31763	0.18336	0.69045	5481	1	0.14371
Gyk	4	0.95148	0.97729	1	17630	0	0.059193	0.44247	0.27077	0.780834	7135	1	0.059193
Btbd17	4	0.95148	0.97729	1	17631	0	0.49379	0.040516	0.01445	0.145402	2024	2	0.49379
Gcc2	4	0.95156	0.97729	1	17632	0	0.40399	0.16841	0.091405	0.481114	3846	2	0.40399
4921507P07Rik	4	0.95158	0.97729	1	17633	0	0.48187	0.089915	0.03977	0.316353	2591	2	0.48187
Cryge	4	0.9516	0.97729	1	17634	0	0.16831	0.69387	0.56027	0.952258	12041	0	0.16831
Prl7a2	4	0.95167	0.97729	1	17635	0	0.3156	0.43297	0.26019	0.766437	6990	1	0.3156
Qrich1	4	0.95167	0.97729	1	17636	0	0.36589	0.067923	0.023152	0.207674	2303	2	0.36589
Myh11	4	0.95171	0.97729	1	17637	0	0.28486	0.61149	0.44269	0.88718	10245	0	0.28486
Ddx20	4	0.95173	0.97729	1	17638	0	0.36633	0.12308	0.066587	0.440758	3068	2	0.36633
Unk	4	0.95175	0.97729	1	17639	0	0.11533	0.63544	0.48076	0.911914	10747	0	0.11533
Hist1h4f	3	0.95189	0.97633	1	17640	0	0.31514	0.27082	0.14679	0.629212	5033	1	0.31514
Stk24	4	0.95196	0.97729	1	17641	0	0.25068	0.35844	0.20985	0.706738	5971	1	0.25068
Ott	4	0.95196	0.97729	1	17642	0	0.40658	0.17635	0.093453	0.484943	3980	2	0.40658
Klk1b27	4	0.95203	0.97729	1	17643	0	0.33819	0.16783	0.087609	0.470939	3831	2	0.33819
Snapc1	4	0.95214	0.97729	1	17644	0	0.6588	0.013842	0.0033624	0.046129	1496	3	0.6588
Mtfmt	4	0.95224	0.97729	1	17645	0	0.2224	0.23269	0.14101	0.610321	4682	1	0.2224
4930453N24Rik	4	0.95233	0.97729	1	17646	0	0.69984	0.0051648	0.00078866	0.013147	1236	3	0.69984
Tarm1	4	0.95235	0.9774	1	17647	0	0.2429	0.29592	0.17805	0.69045	5250	1	0.2429
Vmn1r184	4	0.95237	0.97752	1	17648	0	0.28622	0.36967	0.20985	0.706738	6121	1	0.28622
Lck	4	0.95255	0.97752	1	17649	0	0.20808	0.30674	0.18336	0.69045	5360	1	0.20808
Olfr250	4	0.95269	0.97752	1	17650	0	0.13101	0.79212	0.69095	0.98502	14313	0	0.13101
Aoc1	4	0.95273	0.97752	1	17651	0	0.30805	0.16746	0.087609	0.470939	3823	1	0.30805
Insr	4	0.95279	0.97752	1	17652	0	0.28074	0.13674	0.072469	0.440758	3303	2	0.28074
D130040H23Rik	4	0.95282	0.97752	1	17653	0	0.13027	0.78805	0.69012	0.98502	14214	0	0.13027
Fam186b	4	0.95283	0.97752	1	17654	0	0.13074	0.11186	0.054433	0.386552	2903	1	0.13074
Tigd4	4	0.95289	0.97752	1	17655	0	0.15815	0.74183	0.61032	0.95443	13200	0	0.15815
Zfp61	4	0.953	0.97752	1	17656	0	0.33349	0.076475	0.030898	0.263209	2403	2	0.33349
Otop3	4	0.95303	0.97752	1	17657	0	0.2183	0.4965	0.3316	0.835379	8024	1	0.2183
Zfp654	4	0.95313	0.97752	1	17658	0	0.42772	0.092242	0.04099	0.322459	2629	2	0.42772
Myot	4	0.95313	0.97752	1	17659	0	0.35774	0.14881	0.07696	0.442311	3486	2	0.35774
Cd2bp2	4	0.95313	0.97752	1	17660	0	0.67556	0.022659	0.0071564	0.085752	1719	3	0.67556
Strip1	4	0.95318	0.97752	1	17661	0	0.31984	0.096096	0.045438	0.344087	2681	2	0.31984
Gm10324	4	0.95327	0.97752	1	17662	0	0.29124	0.6309	0.47333	0.911914	10653	0	0.29124
Abca6	4	0.95337	0.97752	1	17663	0	0.20879	0.65221	0.50532	0.936611	11104	0	0.20879
Smpd4	4	0.9534	0.97752	1	17664	0	0.16086	0.42007	0.25217	0.758704	6796	1	0.16086
Nppb	4	0.9534	0.97752	1	17665	0	0.39163	0.080368	0.03195	0.266246	2468	2	0.39163
Tubb4a	4	0.95345	0.97775	1	17666	0	0.34391	0.078306	0.031409	0.26506	2431	2	0.34391
Fam26e	4	0.95349	0.97775	1	17667	0	0.23192	0.23834	0.14101	0.610321	4733	1	0.23192
Vkorc1l1	4	0.95356	0.97775	1	17668	0	0.39876	0.065821	0.023151	0.207674	2280	2	0.39876
Ddah2	4	0.95362	0.97797	1	17669	0	0.20145	0.60341	0.43229	0.879471	10080	1	0.20145
Cept1	4	0.95364	0.97797	1	17670	0	0.61107	0.013671	0.0032694	0.045329	1490	2	0.61107
Kat6a	4	0.95367	0.97797	1	17671	0	0.19271	0.27469	0.15952	0.648937	5069	1	0.19271
Lysmd1	4	0.95373	0.97821	1	17672	0	0.34625	0.068313	0.023605	0.210556	2311	2	0.34625
Gorasp1	4	0.95378	0.97844	1	17673	0	0.13167	0.15494	0.078771	0.442311	3621	1	0.13167
2026-03-05	4	0.9538	0.97844	1	17674	0	0.070864	0.51786	0.34751	0.835379	8376	1	0.070864
Dbh	4	0.95389	0.97856	1	17675	0	0.21529	0.25174	0.14899	0.629212	4850	1	0.21529
Rapgefl1	4	0.9539	0.97868	1	17676	0	0.061068	0.74586	0.61833	0.960981	13290	0	0.061068
Gpaa1	4	0.954	0.97868	1	17677	0	0.12114	0.57395	0.3978	0.855977	9459	1	0.12114
Tmem207	4	0.95415	0.97868	1	17678	0	0.26692	0.12997	0.069898	0.440758	3197	1	0.26692
Aurkc	4	0.95416	0.97868	1	17679	0	0.22525	0.57843	0.3978	0.855977	9561	1	0.22525
Mfrp	3	0.95428	0.97804	1	17680	0	0.42214	0.095478	0.052561	0.381651	2671	2	0.42214
Acsl3	4	0.95428	0.97868	1	17681	0	0.061289	0.88974	0.8199	1	16694	0	0.061289
Afap1l1	4	0.95434	0.97868	1	17682	0	0.34455	0.097475	0.045438	0.344087	2702	2	0.34455
Asl	4	0.95437	0.97868	1	17683	0	0.2879	0.15911	0.080671	0.447148	3694	2	0.2879
Alcam	4	0.95437	0.97868	1	17684	0	0.10475	0.53652	0.3555	0.835379	8743	1	0.10475
AU019823	4	0.9544	0.97868	1	17685	0	0.54202	0.020793	0.0064902	0.079717	1664	3	0.54202
Otub1	4	0.95456	0.97889	1	17686	0	0.34905	0.18428	0.099923	0.494657	4151	2	0.34905
Ddr2	4	0.95459	0.97889	1	17687	0	0.16515	0.81466	0.70907	0.986863	14843	0	0.16515
Pstk	4	0.95465	0.97889	1	17688	0	0.21046	0.45089	0.27876	0.780834	7266	1	0.21046
Art4	4	0.95475	0.97889	1	17689	0	0.20834	0.49387	0.32898	0.835379	7978	1	0.20834
Krit1	4	0.95476	0.97889	1	17690	0	0.30009	0.1852	0.099923	0.494657	4166	2	0.30009
Hdac3	4	0.95482	0.97889	1	17691	0	0.16073	0.56652	0.38739	0.855977	9299	1	0.16073
Lyz2	4	0.95485	0.97889	1	17692	0	0.28597	0.19287	0.10826	0.510605	4342	2	0.28597
Mapk13	4	0.95492	0.97889	1	17693	0	0.091855	0.84735	0.76248	1	15661	0	0.091855
2700062C07Rik	4	0.95494	0.97889	1	17694	0	0.56307	0.017273	0.0044906	0.058418	1587	3	0.56307
Vmn2r72	4	0.95501	0.97889	1	17695	0	0.58195	0.027216	0.0096405	0.108294	1837	3	0.58195
Nbr1	4	0.95501	0.97889	1	17696	0	0.16609	0.67313	0.53102	0.94632	11581	0	0.16609
Slc17a8	4	0.95517	0.97889	1	17697	0	0.11255	0.64042	0.48324	0.911914	10853	0	0.11255
Exosc5	4	0.95521	0.97889	1	17698	0	0.31971	0.16098	0.082097	0.454561	3730	2	0.31971
Nudt16l1	4	0.95526	0.97889	1	17699	0	0.30196	0.19279	0.10826	0.510605	4340	2	0.30196
Cited2	4	0.95539	0.97889	1	17700	0	1.0226	0.0011914	0.00017326	0.0038	937	3	1.0226
Tfeb	4	0.95546	0.97889	1	17701	0	0.64622	0.011729	0.0026804	0.038432	1438	2	0.64622
Tomm20	4	0.95546	0.97889	1	17702	0	0.30369	0.52781	0.35284	0.835379	8572	1	0.30369
Elf3	4	0.95547	0.97889	1	17703	0	0.15571	0.60219	0.42961	0.879471	10055	1	0.15571
Lipa	4	0.95556	0.97889	1	17704	0	0.21554	0.499	0.3316	0.835379	8063	1	0.21554
Slco1c1	4	0.95558	0.97889	1	17705	0	0.22321	0.20363	0.11731	0.542523	4456	1	0.22321
Cfp	4	0.9557	0.97889	1	17706	0	0.13883	0.25858	0.15159	0.629212	4921	1	0.13883
Zfp771	4	0.9557	0.97889	1	17707	0	0.31042	0.39884	0.23635	0.745545	6502	1	0.31042
Atxn7l3	4	0.95579	0.9791	1	17708	0	0.39174	0.10761	0.052214	0.379265	2841	2	0.39174
Trim34a	4	0.95587	0.9791	1	17709	0	0.28145	0.1571	0.078772	0.442311	3658	2	0.28145
Serp1	4	0.9559	0.9791	1	17710	0	0.13591	0.43928	0.26811	0.780311	7091	1	0.13591
Arih1	4	0.95601	0.9791	1	17711	0	0.36773	0.094088	0.044781	0.344087	2655	2	0.36773
Brca1	4	0.95601	0.9791	1	17712	0	0.52861	0.031419	0.011556	0.12286	1935	2	0.52861
Gnpda1	4	0.95609	0.9791	1	17713	0	0.12055	0.81803	0.7154	0.986863	14922	0	0.12055
Prps1l3	4	0.95612	0.9791	1	17714	0	0.21007	0.55635	0.37147	0.83849	9116	1	0.21007
Vmn2r35	4	0.95618	0.9791	1	17715	0	0.40901	0.13917	0.072469	0.440758	3331	2	0.40901
9030624J02Rik	4	0.95626	0.97931	1	17716	0	0.55428	0.037577	0.013789	0.142286	1996	2	0.55428
Gm4305	4	0.95633	0.97943	1	17717	0	1.1806	0.00045612	4.002e-05	0.001131	728	3	1.1806
Heca	4	0.95639	0.97954	1	17718	0	0.20908	0.66705	0.52866	0.94632	11446	0	0.20908
Nckap1l	4	0.9564	0.97954	1	17719	0	0.9862	0.0021159	0.0004292	0.008319	1063	3	0.9862
Commd4	3	0.95641	0.97922	1	17720	0	0.57292	0.021299	0.0057152	0.071886	1681	2	0.57292
Rbm5	4	0.95643	0.97954	1	17721	0	0.16139	0.35862	0.20985	0.706738	5974	1	0.16139
Pnma1	4	0.95648	0.97954	1	17722	0	0.2117	0.13142	0.070706	0.440758	3222	1	0.2117
Cyp2d22	4	0.95658	0.97954	1	17723	0	0.24456	0.56863	0.38997	0.855977	9345	1	0.24456
Erh	4	0.95659	0.97954	1	17724	0	1.1002	0.0010327	0.00014738	0.003338	901	3	1.1002
Cyp2c55	4	0.95665	0.97954	1	17725	0	0.2013	0.66963	0.52866	0.94632	11500	0	0.2013
Vps33b	4	0.95672	0.97976	1	17726	0	0.23533	0.58034	0.40047	0.855977	9598	1	0.23533
Arhgef9	4	0.95674	0.97976	1	17727	0	0.10905	0.804	0.69764	0.98502	14602	0	0.10905
Serbp1	4	0.95689	0.97976	1	17728	0	0.3766	0.086219	0.038028	0.306153	2548	2	0.3766
Fam177a	4	0.95705	0.97976	1	17729	0	0.25793	0.13743	0.072469	0.440758	3309	2	0.25793
Trp53inp1	4	0.95707	0.97976	1	17730	0	0.29385	0.38837	0.22047	0.712197	6360	1	0.29385
Rmi1	4	0.95714	0.97976	1	17731	0	0.36156	0.097593	0.045438	0.344087	2705	2	0.36156
Nfic	4	0.9573	0.97998	1	17732	0	0.24094	0.19389	0.10826	0.510605	4368	2	0.24094
Mier1	4	0.95732	0.97998	1	17733	0	0.31857	0.12862	0.06908	0.440758	3168	2	0.31857
Med23	4	0.95733	0.97998	1	17734	0	0.66604	0.021023	0.0064907	0.079717	1669	2	0.66604
Xntrpc	4	0.95739	0.97998	1	17735	0	0.33655	0.090663	0.03977	0.316353	2604	2	0.33655
Flna	4	0.95751	0.97998	1	17736	0	0.19931	0.63476	0.48076	0.911914	10727	0	0.19931
Cpb2	4	0.95759	0.97998	1	17737	0	0.17179	0.40104	0.24155	0.745545	6537	1	0.17179
Srp68	4	0.95763	0.97998	1	17738	0	1.3181	0.001772	0.00034676	0.006937	1028	3	1.3181
Ctsq	4	0.95769	0.97998	1	17739	0	0.10121	0.73372	0.59833	0.952258	12998	0	0.10121
Icam4	4	0.95771	0.97998	1	17740	0	0.168	0.50067	0.3316	0.835379	8096	1	0.168
Nudc	4	0.95779	0.9804	1	17741	0	0.65013	0.0076299	0.0013509	0.0211	1319	3	0.65013
Dnajc9	4	0.95785	0.9804	1	17742	0	0.58975	0.0099169	0.0018455	0.02729	1389	3	0.58975
Hus1	4	0.95785	0.9804	1	17743	0	0.60532	0.018211	0.0049613	0.062845	1616	3	0.60532
Med8	4	0.9579	0.9804	1	17744	0	0.77699	0.0038535	0.00064583	0.011345	1172	3	0.77699
Fam217a	4	0.95791	0.9804	1	17745	0	0.11555	0.41966	0.25217	0.758704	6791	1	0.11555
Cml3	4	0.95795	0.9804	1	17746	0	0.53905	0.014998	0.0036102	0.048713	1530	3	0.53905
Fbxo34	4	0.95799	0.9804	1	17747	0	0.3551	0.17919	0.095623	0.488349	4036	2	0.3551
Rpl41	4	0.95804	0.9804	1	17748	0	0.39802	0.040313	0.01445	0.145402	2022	2	0.39802
Atp5l	4	0.95806	0.9804	1	17749	0	0.46953	0.080032	0.03195	0.266246	2459	2	0.46953
Raver1	4	0.95808	0.9804	1	17750	0	0.17688	0.67161	0.53102	0.94632	11544	0	0.17688
Wdr73	4	0.95814	0.9804	1	17751	0	0.2393	0.074953	0.030897	0.263209	2385	1	0.2393
Gm11711	4	0.95814	0.9804	1	17752	0	0.57109	0.0086884	0.001625	0.024818	1350	3	0.57109
Mcts1	4	0.95818	0.9804	1	17753	0	0.63813	0.029305	0.010718	0.116845	1890	2	0.63813
Orc2	4	0.95821	0.9804	1	17754	0	0.61643	0.030865	0.011555	0.12286	1925	2	0.61643
Fbxl20	4	0.95821	0.9804	1	17755	0	0.42785	0.078443	0.031409	0.26506	2435	2	0.42785
Scgb1b27	4	0.95824	0.9804	1	17756	0	0.23143	0.17756	0.094526	0.486965	4004	2	0.23143
Skp1a	4	0.95832	0.9804	1	17757	0	0.82583	0.0080438	0.0015052	0.023212	1328	3	0.82583
Manea	4	0.95842	0.9804	1	17758	0	0.32487	0.12934	0.069897	0.440758	3178	2	0.32487
Col4a1	4	0.95844	0.9804	1	17759	0	0.17794	0.15131	0.07696	0.442311	3549	1	0.17794
Klhdc2	4	0.95845	0.9804	1	17760	0	0.16521	0.70925	0.58589	0.952258	12401	0	0.16521
Spesp1	4	0.95851	0.9804	1	17761	0	0.20741	0.5001	0.3316	0.835379	8086	1	0.20741
Eif2s3x	4	0.95858	0.9804	1	17762	0	0.96882	0.0046159	0.00071101	0.012089	1205	3	0.96882
Aebp2	4	0.95858	0.9804	1	17763	0	0.70471	0.0074009	0.0012742	0.020124	1309	3	0.70471
Cul4b	4	0.95871	0.9804	1	17764	0	0.55088	0.010564	0.0019634	0.028847	1406	3	0.55088
Txndc11	4	0.95878	0.9804	1	17765	0	0.20682	0.6338	0.48076	0.911914	10711	0	0.20682
Ciao1	4	0.95878	0.9804	1	17766	0	0.47544	0.071258	0.025515	0.224482	2340	2	0.47544
Igsf9b	4	0.95878	0.9804	1	17767	0	0.44177	0.1753	0.092436	0.481114	3960	2	0.44177
Zdhhc9	4	0.95883	0.9804	1	17768	0	0.26946	0.43093	0.26019	0.766437	6957	1	0.26946
Zbtb41	4	0.95885	0.9804	1	17769	0	0.50464	0.030868	0.011555	0.12286	1926	3	0.50464
Sec11a	4	0.95898	0.9804	1	17770	0	0.57944	0.02533	0.0085147	0.097834	1792	3	0.57944
Pttg1	4	0.95903	0.9804	1	17771	0	0.14219	0.51919	0.34751	0.835379	8400	1	0.14219
Tnfaip1	4	0.95909	0.9804	1	17772	0	0.068289	0.82458	0.72321	0.98856	15094	0	0.068289
Fabp3	4	0.95914	0.9804	1	17773	0	0.14303	0.45188	0.27876	0.780834	7281	1	0.14303
Zfp40	4	0.95918	0.9804	1	17774	0	0.39441	0.28024	0.16481	0.658673	5120	1	0.39441
Dapl1	4	0.95922	0.9804	1	17775	0	0.16576	0.45543	0.27876	0.780834	7336	1	0.16576
Gm20816	4	0.95925	0.9804	1	17776	0	0.23778	0.32335	0.18605	0.69277	5540	1	0.23778
Sema3f	4	0.95929	0.9806	1	17777	0	0.27897	0.16133	0.082591	0.455468	3735	2	0.27897
Slc35a2	4	0.95932	0.9806	1	17778	0	0.13265	0.27008	0.1569	0.639821	5026	1	0.13265
Psma2	4	0.95941	0.9806	1	17779	0	1.6207	8.6692e-05	4.0739e-06	0.000174	463	3	1.6207
Zscan4f	4	0.95944	0.9806	1	17780	0	0.34152	0.19129	0.10826	0.510605	4305	2	0.34152
Gpc5	4	0.95945	0.9806	1	17781	0	0.48252	0.021998	0.0069153	0.083499	1704	3	0.48252
Mmd	4	0.95947	0.9806	1	17782	0	0.37151	0.17275	0.091406	0.481114	3916	2	0.37151
Vmn1r6	4	0.95951	0.9806	1	17783	0	0.34178	0.14941	0.07696	0.442311	3500	2	0.34178
Ly6g6d	4	0.95956	0.9808	1	17784	0	0.49728	0.041895	0.01445	0.145402	2042	2	0.49728
Pip4k2b	4	0.95962	0.9808	1	17785	0	0.23837	0.53231	0.35284	0.835379	8664	1	0.23837
Vmn1r116	2	0.95977	0.98383	1	17786	0	0.47004	0.040234	0.019767	0.186713	2018	2	0.47004
Pomgnt2	3	0.95979	0.98143	1	17787	0	0.22571	0.58154	0.45816	0.906318	9630	0	0.22571
Yars2	4	0.9598	0.98119	1	17788	0	0.41145	0.15446	0.078771	0.442311	3614	2	0.41145
Slc45a1	4	0.95988	0.9814	1	17789	0	0.31928	0.093268	0.04478	0.344087	2644	2	0.31928
Olfr731	4	0.95989	0.9814	1	17790	0	0.19749	0.49656	0.3316	0.835379	8026	1	0.19749
Cxcr4	4	0.95993	0.9814	1	17791	0	0.1064	0.40409	0.24155	0.745545	6583	1	0.1064
Uchl3	4	0.95997	0.9814	1	17792	0	0.28218	0.17466	0.092436	0.481114	3949	2	0.28218
Kansl3	4	0.96008	0.9814	1	17793	0	0.41762	0.067093	0.023152	0.207674	2296	2	0.41762
Dpt	4	0.96012	0.9814	1	17794	0	0.19512	0.71489	0.58589	0.952258	12544	0	0.19512
Dhx15	4	0.96013	0.9814	1	17795	0	0.3399	0.077282	0.030898	0.263209	2416	1	0.3399
Gm14308	4	0.96019	0.9814	1	17796	0	1.8996	3.916e-05	2.1568e-06	0.000118	370	3	1.8996
Spag6l	4	0.96026	0.9814	1	17797	0	0.16952	0.62913	0.47078	0.911914	10614	0	0.16952
Krtap12-1	4	0.96028	0.9814	1	17798	0	0.15091	0.46615	0.29734	0.815941	7495	1	0.15091
Mlxip	4	0.96031	0.9814	1	17799	0	0.24486	0.41579	0.24418	0.747972	6751	1	0.24486
Actrt3	4	0.96033	0.9814	1	17800	0	0.10147	0.84618	0.7598	1	15635	0	0.10147
Stk25	4	0.96033	0.9814	1	17801	0	0.10684	0.47399	0.30533	0.826467	7624	1	0.10684
Cd164	4	0.96033	0.9814	1	17802	0	0.099039	0.64108	0.48324	0.911914	10872	0	0.099039
Clasrp	4	0.96037	0.9814	1	17803	0	0.40568	0.060287	0.021886	0.202742	2217	2	0.40568
Tfcp2	4	0.96046	0.9814	1	17804	0	0.068322	0.47585	0.31062	0.82947	7654	1	0.068322
Afap1	4	0.9605	0.9814	1	17805	0	0.072838	0.80251	0.69598	0.98502	14556	0	0.072838
Lrrn4cl	4	0.96055	0.9814	1	17806	0	0.25507	0.49581	0.3316	0.835379	8014	1	0.25507
Rfc2	4	0.96059	0.9814	1	17807	0	0.99356	0.0015489	0.00026241	0.005442	994	3	0.99356
Gabarapl1	4	0.96071	0.9816	1	17808	0	0.29377	0.14191	0.073331	0.440758	3385	1	0.29377
Hamp2	4	0.96077	0.9816	1	17809	0	0.47557	0.072922	0.029857	0.261129	2363	2	0.47557
Gtf3c5	4	0.96078	0.9816	1	17810	0	0.58663	0.044146	0.014615	0.146994	2055	2	0.58663
1110017D15Rik	4	0.96085	0.9818	1	17811	0	0.075192	0.8772	0.80249	1	16385	0	0.075192
Donson	4	0.96095	0.9818	1	17812	0	1.5713	0.00030694	1.7494e-05	0.000555	648	3	1.5713
Olfr267	4	0.9611	0.9818	1	17813	0	0.44834	0.080149	0.03195	0.266246	2463	2	0.44834
Rab2a	4	0.96112	0.9818	1	17814	0	0.39082	0.061796	0.022275	0.204612	2234	2	0.39082
3110040N11Rik	4	0.96112	0.9818	1	17815	0	0.21113	0.57385	0.3978	0.855977	9455	1	0.21113
Hoxa11	4	0.96117	0.9818	1	17816	0	0.35629	0.26637	0.15427	0.634854	4998	1	0.35629
Dmpk	4	0.96129	0.9822	1	17817	0	0.095112	0.56927	0.38997	0.855977	9361	1	0.095112
Cd40lg	4	0.96142	0.98241	1	17818	0	0.23674	0.51675	0.34751	0.835379	8358	1	0.23674
Ctsm	4	0.96144	0.98241	1	17819	0	0.3483	0.089854	0.03977	0.316353	2590	2	0.3483
Mgea5	4	0.96149	0.98241	1	17820	0	0.2131	0.32814	0.19003	0.700901	5599	1	0.2131
Mafg	4	0.96151	0.98241	1	17821	0	0.28668	0.15079	0.07696	0.442311	3538	2	0.28668
4930558K02Rik	4	0.96155	0.98241	1	17822	0	0.19227	0.30078	0.18336	0.69045	5307	1	0.19227
Ugt1a1	4	0.96156	0.98241	1	17823	0	0.50341	0.014872	0.0036097	0.048713	1524	3	0.50341
Vmn1r148	4	0.9616	0.98241	1	17824	0	1.2487	0.00084781	0.00011718	0.002815	858	3	1.2487
Fcgr1	4	0.96167	0.98241	1	17825	0	0.61955	0.01839	0.0049613	0.062845	1620	3	0.61955
Tada3	4	0.96179	0.98241	1	17826	0	1.2203	0.00036368	2.8038e-05	0.000851	678	3	1.2203
Cd300lf	4	0.96186	0.9826	1	17827	0	0.22279	0.071355	0.025515	0.224482	2342	1	0.22279
Cdk12	4	0.96191	0.9826	1	17828	0	0.5947	0.016977	0.0043948	0.057424	1581	3	0.5947
Izumo1	4	0.96192	0.9826	1	17829	0	0.1437	0.74396	0.61632	0.960981	13244	0	0.1437
Fam53a	4	0.96194	0.9826	1	17830	0	0.37256	0.563	0.38206	0.853338	9235	1	0.37256
Kcnk9	4	0.96194	0.9826	1	17831	0	0.16576	0.49046	0.3237	0.835379	7921	1	0.16576
Zfx	4	0.96197	0.9826	1	17832	0	0.38226	0.10986	0.053695	0.385686	2879	2	0.38226
Ptk2	4	0.96199	0.9826	1	17833	0	0.45356	0.060404	0.021886	0.202742	2219	2	0.45356
Alg6	4	0.962	0.9826	1	17834	0	0.2606	0.60812	0.43229	0.879471	10171	1	0.2606
Olfr1253	4	0.96202	0.9826	1	17835	0	0.091256	0.47338	0.30533	0.826467	7615	1	0.091256
Psmg2	4	0.96205	0.9826	1	17836	0	0.68796	0.0076462	0.0013513	0.0211	1320	3	0.68796
Vim	4	0.9621	0.9826	1	17837	0	0.19048	0.38725	0.21784	0.708693	6350	1	0.19048
BC021785	4	0.96213	0.9828	1	17838	0	0.4104	0.075752	0.030898	0.263209	2394	2	0.4104
Snx17	4	0.96217	0.9828	1	17839	0	0.25702	0.68068	0.54461	0.952258	11746	0	0.25702
Hemt1	4	0.96227	0.9828	1	17840	0	0.48723	0.01978	0.0057243	0.071886	1639	3	0.48723
Fgfbp3	4	0.96229	0.9828	1	17841	0	0.25592	0.49774	0.3316	0.835379	8044	1	0.25592
Man2b2	4	0.96229	0.9828	1	17842	0	0.32888	0.18893	0.10714	0.510605	4254	2	0.32888
Gm4847	4	0.96232	0.9828	1	17843	0	0.3092	0.1276	0.069079	0.440758	3140	2	0.3092
Papd5	4	0.96233	0.9828	1	17844	0	0.22081	0.44559	0.27609	0.780834	7184	1	0.22081
1810037I17Rik	4	0.96236	0.9828	1	17845	0	0.15232	0.62437	0.46189	0.907408	10504	0	0.15232
Suds3	4	0.96241	0.9828	1	17846	0	1.1612	0.00044784	3.9541e-05	0.001125	721	3	1.1612
Ahi1	4	0.96245	0.9828	1	17847	0	0.3741	0.11706	0.061156	0.423524	2974	2	0.3741
Rpl3l	4	0.96247	0.9828	1	17848	0	0.49058	0.090785	0.040364	0.318509	2606	2	0.49058
Slc30a9	4	0.96248	0.9828	1	17849	0	0.24852	0.72402	0.59629	0.952258	12747	0	0.24852
Nudt3	4	0.9625	0.9828	1	17850	0	0.36859	0.13787	0.072469	0.440758	3314	2	0.36859
Orc3	4	0.96254	0.9828	1	17851	0	0.10582	0.39384	0.23115	0.738953	6436	1	0.10582
Zfp955b	4	0.9626	0.9828	1	17852	0	0.33755	0.18452	0.099923	0.494657	4157	2	0.33755
Slc34a2	4	0.96271	0.9828	1	17853	0	0.27754	0.28622	0.16614	0.663466	5167	1	0.27754
Abcd4	4	0.96291	0.98298	1	17854	0	0.12099	0.78326	0.68414	0.98502	14116	0	0.12099
Tssk4	4	0.96304	0.98317	1	17855	0	0.1752	0.32578	0.1887	0.696484	5566	1	0.1752
Olfr685	4	0.96307	0.98317	1	17856	0	0.16237	0.26268	0.15159	0.629212	4963	1	0.16237
Gnb2	4	0.96322	0.98326	1	17857	0	0.93853	0.0020684	0.00041961	0.008178	1060	3	0.93853
Cldn12	4	0.96326	0.98336	1	17858	0	0.29683	0.64358	0.48324	0.911914	10921	0	0.29683
Zfp787	4	0.96327	0.98336	1	17859	0	0.61728	0.013189	0.0030978	0.043564	1471	3	0.61728
Nvl	4	0.9633	0.98336	1	17860	0	1.0478	0.0011431	0.00015744	0.00352	922	3	1.0478
Rbmxl1	4	0.96332	0.98336	1	17861	0	0.30952	0.12302	0.066587	0.440758	3066	2	0.30952
Zar1l	4	0.96333	0.98336	1	17862	0	0.098144	0.50221	0.33433	0.835379	8120	1	0.098144
Ell2	4	0.96339	0.98336	1	17863	0	0.12026	0.57889	0.3978	0.855977	9570	1	0.12026
Slc22a1	4	0.96349	0.98336	1	17864	0	0.25349	0.71435	0.58589	0.952258	12527	0	0.25349
Rbm12	4	0.9636	0.98353	1	17865	0	0.26633	0.12922	0.069897	0.440758	3176	1	0.26633
Ggps1	4	0.96362	0.98353	1	17866	0	0.63782	0.010513	0.0019629	0.028847	1404	3	0.63782
Sfmbt1	4	0.96364	0.98353	1	17867	0	0.66694	0.021839	0.0066785	0.081252	1696	3	0.66694
Tmem183a	4	0.96369	0.98373	1	17868	0	0.31178	0.19125	0.10826	0.510605	4304	2	0.31178
Hmgxb4	4	0.96373	0.98373	1	17869	0	0.23793	0.71874	0.59007	0.952258	12631	0	0.23793
Sec62	4	0.96378	0.98373	1	17870	0	1.2639	0.00040408	2.9955e-05	0.000872	700	3	1.2639
Tlcd1	4	0.96384	0.98373	1	17871	0	0.20566	0.68919	0.55815	0.952258	11932	0	0.20566
Larp4b	4	0.96385	0.98373	1	17872	0	0.41264	0.066361	0.023152	0.207674	2288	2	0.41264
Thoc2	4	0.96388	0.98373	1	17873	0	1.8049	0.000361	2.8038e-05	0.000851	675	3	1.8049
Ulk2	4	0.9639	0.98373	1	17874	0	0.19566	0.55794	0.37147	0.83849	9144	1	0.19566
Gcnt1	4	0.96393	0.98373	1	17875	0	0.16022	0.5873	0.40849	0.863558	9755	1	0.16022
Hsp90ab1	4	0.96401	0.98373	1	17876	0	0.54167	0.02865	0.010376	0.114083	1872	2	0.54167
Cyp26a1	4	0.96408	0.98373	1	17877	0	0.4003	0.10768	0.052214	0.379265	2843	2	0.4003
Nxf2	4	0.96412	0.98373	1	17878	0	0.42947	0.12201	0.062748	0.424444	3049	2	0.42947
Crygf	4	0.96414	0.98373	1	17879	0	0.29754	0.25511	0.15159	0.629212	4886	1	0.29754
Kcnmb1	4	0.96418	0.98373	1	17880	0	0.23546	0.22218	0.1358	0.607998	4592	1	0.23546
Vmn2r47	4	0.96419	0.98373	1	17881	0	0.70048	0.020234	0.0058815	0.073325	1651	3	0.70048
Pkdrej	4	0.96421	0.98373	1	17882	0	0.46295	0.024227	0.0079879	0.092711	1764	3	0.46295
C1rl	4	0.96425	0.98373	1	17883	0	0.17195	0.3866	0.21784	0.708693	6345	1	0.17195
Trim44	4	0.96429	0.98373	1	17884	0	0.24746	0.18379	0.099923	0.494657	4139	2	0.24746
Tssc1	4	0.96435	0.98373	1	17885	0	0.10352	0.65745	0.51006	0.936611	11231	0	0.10352
Tubb5	4	0.96444	0.98373	1	17886	0	0.49094	0.030228	0.011118	0.119744	1909	3	0.49094
Pcdhb11	4	0.96451	0.98373	1	17887	0	0.30598	0.18293	0.099922	0.494657	4116	2	0.30598
Mrgpra1	4	0.96452	0.98373	1	17888	0	0.40702	0.078537	0.031409	0.26506	2438	2	0.40702
Crk	4	0.96454	0.98373	1	17889	0	0.30979	0.12575	0.067431	0.440758	3110	2	0.30979
4931423N10Rik	4	0.96455	0.98373	1	17890	0	0.35845	0.1162	0.060408	0.421021	2965	2	0.35845
4931429I11Rik	4	0.96461	0.98373	1	17891	0	0.15917	0.48479	0.31843	0.833845	7822	1	0.15917
Mfsd7b	4	0.96466	0.98373	1	17892	0	0.45118	0.12365	0.066588	0.440758	3077	2	0.45118
Serpinb9f	4	0.96487	0.98409	1	17893	0	0.49446	0.025305	0.0085147	0.097834	1791	3	0.49446
Sco2	4	0.96488	0.98409	1	17894	0	0.17282	0.47755	0.31062	0.82947	7689	1	0.17282
Olfr361	4	0.96496	0.98409	1	17895	0	0.41424	0.087927	0.038028	0.306153	2569	2	0.41424
B4galt2	4	0.96496	0.98409	1	17896	0	0.4119	0.10248	0.049395	0.367852	2770	2	0.4119
Heph	4	0.965	0.98409	1	17897	0	0.17884	0.35552	0.20985	0.706738	5930	1	0.17884
Slc45a2	4	0.96502	0.98409	1	17898	0	0.20958	0.35697	0.20985	0.706738	5948	1	0.20958
Slurp1	4	0.96503	0.98409	1	17899	0	0.39004	0.15685	0.078772	0.442311	3652	2	0.39004
Eng	4	0.96522	0.98409	1	17900	0	0.21419	0.70981	0.58589	0.952258	12419	0	0.21419
Cd300lh	4	0.96523	0.98409	1	17901	0	0.22779	0.18625	0.101	0.497366	4193	2	0.22779
Mid1	4	0.96525	0.98409	1	17902	0	0.19422	0.1161	0.060408	0.421021	2962	1	0.19422
Tyr	4	0.96546	0.98409	1	17903	0	0.22265	0.1086	0.053695	0.385686	2862	1	0.22265
Mest	4	0.96551	0.98409	1	17904	0	0.29121	0.63839	0.48076	0.911914	10810	0	0.29121
Hddc2	4	0.96558	0.98409	1	17905	0	0.15206	0.7002	0.56893	0.952258	12188	0	0.15206
Dhtkd1	4	0.96561	0.98409	1	17906	0	0.23981	0.57936	0.3978	0.855977	9579	1	0.23981
Elmod3	4	0.96566	0.98409	1	17907	0	0.45709	0.055154	0.017508	0.167371	2161	2	0.45709
Maml1	4	0.96566	0.98409	1	17908	0	0.34982	0.1384	0.072469	0.440758	3320	2	0.34982
Slc1a3	4	0.96568	0.98409	1	17909	0	0.28701	0.60542	0.43229	0.879471	10116	1	0.28701
Pnldc1	4	0.96572	0.98409	1	17910	0	0.14305	0.5401	0.36083	0.83849	8809	1	0.14305
Ppp2r2a	4	0.96582	0.98409	1	17911	0	0.47883	0.082398	0.03304	0.273129	2496	2	0.47883
2410004P03Rik	4	0.96599	0.98409	1	17912	0	0.38309	0.087075	0.038028	0.306153	2558	2	0.38309
Sult2a1	4	0.9661	0.98426	1	17913	0	0.091892	0.43746	0.26811	0.780311	7066	1	0.091892
Tbc1d17	4	0.96615	0.98426	1	17914	0	0.15943	0.50512	0.33433	0.835379	8165	1	0.15943
Pi4kb	4	0.96617	0.98426	1	17915	0	1.6835	0.00020913	1.2701e-05	0.000439	583	3	1.6835
Shisa4	4	0.96617	0.98426	1	17916	0	0.19897	0.46414	0.29468	0.814044	7463	1	0.19897
Rps6kb1	4	0.96619	0.98426	1	17917	0	0.32136	0.14779	0.07696	0.442311	3471	2	0.32136
Obp2a	4	0.96621	0.98426	1	17918	0	0.20313	0.34306	0.20194	0.706738	5769	1	0.20313
Taar3	4	0.96621	0.98426	1	17919	0	0.1294	0.18337	0.099923	0.494657	4126	1	0.1294
Robo4	4	0.96624	0.98426	1	17920	0	0.24074	0.52961	0.35284	0.835379	8610	1	0.24074
Zxdb	4	0.96627	0.98426	1	17921	0	0.42785	0.080368	0.03195	0.266246	2467	2	0.42785
Olfr1250	4	0.96629	0.98426	1	17922	0	0.2597	0.44808	0.27609	0.780834	7223	1	0.2597
Olfr1179	4	0.96635	0.98426	1	17923	0	0.29599	0.578	0.3978	0.855977	9550	1	0.29599
1700026D08Rik	4	0.96635	0.98426	1	17924	0	0.20088	0.59426	0.41898	0.872687	9890	1	0.20088
Vwa7	4	0.96637	0.98426	1	17925	0	0.25584	0.16353	0.084568	0.463522	3764	2	0.25584
Olfr1289	4	0.96637	0.98426	1	17926	0	0.14691	0.52469	0.35284	0.835379	8510	1	0.14691
D030056L22Rik	4	0.96638	0.98426	1	17927	0	0.27073	0.52214	0.34751	0.835379	8469	1	0.27073
Krtap4-8	4	0.96642	0.98426	1	17928	0	0.3801	0.073971	0.030897	0.263209	2374	2	0.3801
Sdhaf1	4	0.96654	0.98426	1	17929	0	0.39991	0.11288	0.054433	0.386552	2915	2	0.39991
Tm2d3	4	0.96659	0.98426	1	17930	0	0.43915	0.065735	0.023151	0.207674	2277	2	0.43915
A2m	4	0.96666	0.98426	1	17931	0	0.33422	0.60907	0.43489	0.880955	10194	1	0.33422
Cnga3	4	0.96668	0.98426	1	17932	0	0.10165	0.80299	0.69598	0.98502	14569	0	0.10165
Phkg1	4	0.96671	0.98426	1	17933	0	0.23667	0.4604	0.28406	0.789374	7410	1	0.23667
Cldn11	4	0.96687	0.98426	1	17934	0	0.26102	0.70357	0.57747	0.952258	12268	0	0.26102
Amigo2	4	0.96691	0.98444	1	17935	0	0.31055	0.47576	0.31062	0.82947	7653	1	0.31055
4933411K16Rik	4	0.96697	0.98444	1	17936	0	0.50223	0.017402	0.0046047	0.059601	1595	3	0.50223
Asb4	4	0.96704	0.98444	1	17937	0	0.15167	0.75922	0.64118	0.975088	13582	0	0.15167
Fam32a	4	0.96706	0.98444	1	17938	0	0.41733	0.20986	0.12514	0.570054	4497	1	0.41733
Bloc1s2	4	0.96709	0.98444	1	17939	0	0.20195	0.31835	0.18605	0.69277	5488	1	0.20195
Prl7c1	4	0.96715	0.98444	1	17940	0	0.28635	0.18672	0.10486	0.510605	4200	1	0.28635
Gm14305	4	0.96717	0.98453	1	17941	0	0.40065	0.099225	0.045438	0.344087	2722	2	0.40065
Cib3	4	0.96724	0.98463	1	17942	0	0.1175	0.78651	0.68928	0.98502	14179	0	0.1175
Xrcc5	4	0.96725	0.98463	1	17943	0	0.34203	0.099937	0.046083	0.347948	2736	2	0.34203
Cul3	4	0.96725	0.98463	1	17944	0	0.78653	0.011569	0.0025529	0.036854	1435	3	0.78653
Zfp827	4	0.96727	0.98471	1	17945	0	0.28445	0.16031	0.080672	0.447148	3718	2	0.28445
Gm12789	4	0.9673	0.98479	1	17946	0	0.25161	0.46903	0.3	0.820536	7547	1	0.25161
Methig1	4	0.96734	0.98488	1	17947	0	0.1108	0.53205	0.35284	0.835379	8657	1	0.1108
Nudt5	4	0.96735	0.98497	1	17948	0	0.37274	0.080531	0.03195	0.266246	2472	2	0.37274
Shc4	4	0.96748	0.98497	1	17949	0	0.22005	0.64083	0.48324	0.911914	10864	0	0.22005
Olfr220	4	0.96752	0.98497	1	17950	0	0.14794	0.58225	0.40048	0.855977	9642	1	0.14794
Glrx	4	0.96754	0.98497	1	17951	0	0.23533	0.23129	0.14101	0.610321	4666	1	0.23533
Sh3bp4	4	0.96755	0.98497	1	17952	0	0.24155	0.5699	0.38997	0.855977	9378	1	0.24155
Gltscr1l	4	0.96761	0.98497	1	17953	0	0.20942	0.28127	0.16481	0.658673	5128	1	0.20942
Rab37	4	0.96774	0.98514	1	17954	0	0.19111	0.7066	0.5817	0.952258	12337	0	0.19111
Rasa1	4	0.96774	0.98514	1	17955	0	0.59673	0.036315	0.013183	0.137269	1984	2	0.59673
Armcx3	4	0.96775	0.98515	1	17956	0	0.1919	0.67413	0.53214	0.947238	11601	0	0.1919
Hrk	4	0.96784	0.98531	1	17957	0	0.23615	0.67633	0.53557	0.947238	11647	0	0.23615
2810408M09Rik	4	0.96787	0.98531	1	17958	0	0.95584	0.0047383	0.00071101	0.012089	1213	3	0.95584
Gm10922	4	0.96787	0.98531	1	17959	0	1.6692	0.00015705	7.9081e-06	0.000299	538	3	1.6692
Inpp5k	4	0.96788	0.98531	1	17960	0	0.48496	0.024653	0.0079884	0.092711	1777	3	0.48496
Gemin6	4	0.96796	0.98531	1	17961	0	0.20014	0.099239	0.045438	0.344087	2723	1	0.20014
Gm4307	4	0.96803	0.98531	1	17962	0	0.70989	0.014963	0.0036097	0.048713	1528	3	0.70989
Zfp560	4	0.96804	0.98531	1	17963	0	0.14283	0.13939	0.072469	0.440758	3338	1	0.14283
Gm13278	1	0.96811	0.99494	1	17964	0	1.4279	0.031894	0.00506	0.06405	1942	1	1.4279
Sptssa	4	0.96816	0.98531	1	17965	0	0.57585	0.045006	0.014781	0.14787	2062	2	0.57585
Dnm1l	4	0.96818	0.98531	1	17966	0	0.2983	0.55831	0.37147	0.83849	9152	1	0.2983
Med17	4	0.96818	0.98531	1	17967	0	0.63071	0.014472	0.0035177	0.047752	1515	2	0.63071
Mamdc4	4	0.96824	0.98531	1	17968	0	0.36492	0.093863	0.04478	0.344087	2652	2	0.36492
Nemf	4	0.96833	0.98531	1	17969	0	0.36807	0.10314	0.050084	0.370046	2778	2	0.36807
Clic4	4	0.96833	0.98531	1	17970	0	0.15492	0.68721	0.55815	0.952258	11890	0	0.15492
Bap1	4	0.96838	0.98531	1	17971	0	0.17092	0.21639	0.12782	0.579585	4549	1	0.17092
Cwf19l1	4	0.96842	0.98531	1	17972	0	0.17418	0.46922	0.30001	0.820536	7551	1	0.17418
Vps26a	4	0.96844	0.98531	1	17973	0	0.3048	0.15278	0.078771	0.442311	3582	1	0.3048
Nubp2	4	0.96848	0.98531	1	17974	0	0.23647	0.16179	0.082592	0.455468	3741	1	0.23647
Olfr382	4	0.96849	0.98531	1	17975	0	0.34745	0.096879	0.045438	0.344087	2691	2	0.34745
Ddx5	4	0.96852	0.98531	1	17976	0	0.29746	0.19376	0.10826	0.510605	4366	2	0.29746
Atad5	4	0.96855	0.98531	1	17977	0	0.22968	0.32298	0.18605	0.69277	5534	1	0.22968
Nkain3	3	0.96857	0.98462	1	17978	0	0.29664	0.35727	0.21078	0.708692	5951	1	0.29664
Trappc13	4	0.9686	0.98531	1	17979	0	0.49208	0.036788	0.013465	0.139565	1990	2	0.49208
Olfr1019	4	0.96865	0.98531	1	17980	0	0.12235	0.7909	0.69095	0.98502	14283	0	0.12235
Rimbp2	4	0.96871	0.98531	1	17981	0	0.31148	0.11012	0.054433	0.386552	2881	2	0.31148
Nprl2	4	0.96875	0.98531	1	17982	0	0.344	0.16473	0.085565	0.465773	3781	2	0.344
Gm7534	4	0.96881	0.98531	1	17983	0	0.58436	0.031007	0.011555	0.12286	1928	3	0.58436
Paf1	4	0.96887	0.98531	1	17984	0	1.1767	0.0010168	0.00014738	0.003338	897	3	1.1767
Tekt2	4	0.9689	0.98531	1	17985	0	0.19324	0.69387	0.56027	0.952258	12040	0	0.19324
Olfr221	4	0.96894	0.98531	1	17986	0	0.33205	0.25931	0.15159	0.629212	4930	1	0.33205
Dmrt1	4	0.96897	0.98531	1	17987	0	0.62094	0.013884	0.0033624	0.046129	1499	3	0.62094
Olfr598	4	0.96902	0.98531	1	17988	0	0.4006	0.12722	0.069079	0.440758	3134	2	0.4006
Copg1	4	0.96904	0.98531	1	17989	0	0.89504	0.0015671	0.00026289	0.005442	997	3	0.89504
Snx21	4	0.96917	0.98531	1	17990	0	0.35143	0.11784	0.061553	0.424444	2987	2	0.35143
Fbxw11	4	0.96926	0.98531	1	17991	0	0.39319	0.060886	0.021886	0.202742	2224	2	0.39319
Rhox2g	4	0.96931	0.98531	1	17992	0	0.13375	0.21402	0.12782	0.579585	4534	1	0.13375
Rhof	4	0.96933	0.98531	1	17993	0	0.27655	0.20724	0.12253	0.5631	4482	1	0.27655
Pan3	4	0.96933	0.98531	1	17994	0	0.24311	0.51067	0.34223	0.835379	8256	1	0.24311
Phospho1	4	0.96936	0.98531	1	17995	0	0.35199	0.1902	0.10714	0.510605	4284	2	0.35199
Smarcb1	4	0.96936	0.98531	1	17996	0	0.93794	0.0016633	0.00030123	0.006119	1011	3	0.93794
Klf3	4	0.96937	0.98531	1	17997	0	0.24219	0.32378	0.18605	0.69277	5546	1	0.24219
Lppr3	4	0.96938	0.98531	1	17998	0	0.35817	0.13062	0.069898	0.440758	3206	2	0.35817
Yipf6	4	0.96951	0.98548	1	17999	0	0.20503	0.64925	0.50297	0.936611	11034	0	0.20503
Mageb5	4	0.96957	0.98548	1	18000	0	0.32129	0.19307	0.10826	0.510605	4345	2	0.32129
Tmem258	4	0.96959	0.98548	1	18001	0	0.38155	0.077816	0.030898	0.263209	2423	2	0.38155
Fbxo38	4	0.9696	0.98548	1	18002	0	0.32772	0.18539	0.101	0.497366	4173	2	0.32772
Gm14347	4	0.96962	0.98548	1	18003	0	1.2916	0.00027199	1.4618e-05	0.000475	632	3	1.2916
Ccdc64b	4	0.96962	0.98548	1	18004	0	0.31307	0.13353	0.070706	0.440758	3252	2	0.31307
Irak1bp1	4	0.96965	0.98548	1	18005	0	0.33185	0.15282	0.078771	0.442311	3583	2	0.33185
Kcne1l	4	0.96967	0.98548	1	18006	0	0.34462	0.12954	0.069897	0.440758	3183	2	0.34462
Mga	4	0.96973	0.98548	1	18007	0	0.20736	0.68059	0.54461	0.952258	11743	0	0.20736
Lrig3	4	0.96981	0.98548	1	18008	0	0.18835	0.25397	0.14899	0.629212	4873	1	0.18835
Rabggtb	4	0.96989	0.98564	1	18009	0	0.90004	0.0041383	0.00071053	0.012089	1183	3	0.90004
Smg1	4	0.96995	0.98564	1	18010	0	1.3803	0.00021447	1.2701e-05	0.000439	588	3	1.3803
Axin1	4	0.96996	0.98564	1	18011	0	0.11234	0.73425	0.60033	0.953684	13010	0	0.11234
Zdhhc20	4	0.96998	0.98564	1	18012	0	0.19011	0.71228	0.58589	0.952258	12479	0	0.19011
Ccnb2	4	0.9701	0.98582	1	18013	0	0.18477	0.45456	0.27876	0.780834	7318	1	0.18477
AU040320	4	0.97011	0.98582	1	18014	0	0.16435	0.80906	0.70425	0.98637	14713	0	0.16435
Ankrd10	4	0.97014	0.98582	1	18015	0	0.20619	0.48141	0.31323	0.82947	7762	1	0.20619
Foxi1	4	0.97016	0.98582	1	18016	0	0.31055	0.16852	0.091405	0.481114	3849	2	0.31055
Ntf3	4	0.97017	0.98582	1	18017	0	0.23256	0.63544	0.48076	0.911914	10745	0	0.23256
Adgrf5	4	0.97028	0.98589	1	18018	0	0.39859	0.11166	0.054433	0.386552	2898	2	0.39859
Dclre1c	4	0.97029	0.98597	1	18019	0	0.18653	0.17672	0.094526	0.486965	3987	1	0.18653
Rap1b	4	0.97029	0.98597	1	18020	0	0.21855	0.42878	0.26019	0.766437	6925	1	0.21855
Hsd3b3	4	0.97032	0.98597	1	18021	0	0.13825	0.52547	0.35284	0.835379	8526	1	0.13825
Dad1	4	0.97038	0.98597	1	18022	0	2.6874	1.2122e-06	2.3964e-07	1.5e-05	110	3	2.6874
Fbxo41	4	0.97041	0.98597	1	18023	0	0.19773	0.75477	0.63362	0.969434	13488	0	0.19773
Immp1l	4	0.97043	0.98597	1	18024	0	0.25255	0.37429	0.21256	0.708692	6185	1	0.25255
Gm11569	4	0.97043	0.98597	1	18025	0	0.67257	0.0095945	0.001845	0.02729	1382	2	0.67257
Gtf2f1	4	0.97059	0.98614	1	18026	0	0.35214	0.17881	0.095623	0.488349	4028	2	0.35214
Pcdh20	4	0.97064	0.98632	1	18027	0	0.56532	0.023156	0.0075599	0.089095	1740	3	0.56532
D3Ertd254e	4	0.97074	0.98632	1	18028	0	0.30673	0.16217	0.083079	0.45803	3746	2	0.30673
Riok1	4	0.97077	0.98632	1	18029	0	0.56021	0.013832	0.0033624	0.046129	1495	3	0.56021
Gm20867	4	0.9708	0.98632	1	18030	0	0.28358	0.19547	0.1094	0.511899	4396	2	0.28358
Slc35b3	4	0.97081	0.98632	1	18031	0	0.1161	0.52897	0.35284	0.835379	8597	1	0.1161
Gpsm3	4	0.97089	0.98647	1	18032	0	0.17286	0.37842	0.21784	0.708693	6233	1	0.17286
Tuba1a	4	0.97095	0.98656	1	18033	0	0.88233	0.0046909	0.00071101	0.012089	1210	2	0.88233
Taar7b	4	0.97099	0.98664	1	18034	0	0.73581	0.012663	0.0029215	0.041146	1458	3	0.73581
Ints10	4	0.97103	0.98697	1	18035	0	0.40462	0.09142	0.040365	0.318509	2616	2	0.40462
Rps25	4	0.97107	0.98697	1	18036	0	1.2146	0.00039093	2.9955e-05	0.000872	691	3	1.2146
Pkm	4	0.97109	0.98697	1	18037	0	0.22095	0.59617	0.41898	0.872687	9930	1	0.22095
Marcksl1	4	0.97112	0.98697	1	18038	0	0.36003	0.49531	0.32898	0.835379	8007	1	0.36003
4930430F08Rik	4	0.97112	0.98697	1	18039	0	0.26565	0.16864	0.091405	0.481114	3852	2	0.26565
Exosc8	4	0.97113	0.98697	1	18040	0	1.0036	0.00082585	0.0001167	0.002815	855	3	1.0036
Oxct2a	4	0.97113	0.98697	1	18041	0	0.25623	0.60806	0.43229	0.879471	10168	1	0.25623
Cenph	4	0.97116	0.98697	1	18042	0	0.26954	0.48772	0.31843	0.833845	7877	1	0.26954
Mup20	4	0.97118	0.98697	1	18043	0	0.57304	0.014329	0.0034247	0.046791	1512	3	0.57304
Pkd2l1	4	0.9712	0.98697	1	18044	0	0.13261	0.7918	0.69095	0.98502	14304	0	0.13261
Opa1	4	0.97124	0.98697	1	18045	0	0.4132	0.028437	0.010204	0.112791	1865	3	0.4132
Cops7a	4	0.97127	0.98697	1	18046	0	0.53101	0.027598	0.010045	0.11139	1844	3	0.53101
Brd9	4	0.97134	0.98729	1	18047	0	0.20614	0.51829	0.34751	0.835379	8385	1	0.20614
Anapc2	4	0.97138	0.98729	1	18048	0	0.38514	0.068991	0.023606	0.210556	2317	2	0.38514
Gpr21	4	0.97141	0.98729	1	18049	0	0.38106	0.12152	0.062748	0.424444	3042	2	0.38106
Fem1c	4	0.97148	0.98729	1	18050	0	0.30442	0.54596	0.36617	0.83849	8923	1	0.30442
Plekhg1	4	0.97152	0.98729	1	18051	0	0.3399	0.63052	0.47333	0.911914	10644	0	0.3399
Dppa5a	4	0.97161	0.98729	1	18052	0	0.46299	0.022603	0.0071564	0.085752	1715	3	0.46299
Uggt1	4	0.97169	0.98729	1	18053	0	0.26621	0.21998	0.13313	0.598267	4570	1	0.26621
Srsf5	4	0.97172	0.98729	1	18054	0	0.24282	0.46458	0.29468	0.814044	7471	1	0.24282
Ifna6	4	0.97178	0.98729	1	18055	0	0.14443	0.23616	0.14101	0.610321	4716	1	0.14443
Nprl3	4	0.97179	0.98729	1	18056	0	0.6957	0.0086801	0.001625	0.024818	1349	3	0.6957
Sh3pxd2b	4	0.97184	0.98729	1	18057	0	0.15861	0.57974	0.3978	0.855977	9589	1	0.15861
Pds5a	4	0.97189	0.98729	1	18058	0	0.39332	0.071467	0.025515	0.224482	2345	2	0.39332
Olfr272	4	0.97191	0.98729	1	18059	0	0.23806	0.62974	0.47078	0.911914	10625	0	0.23806
Lrrk1	4	0.97196	0.98744	1	18060	0	0.79049	0.002676	0.0004637	0.008732	1096	3	0.79049
Ftl1	4	0.97201	0.98744	1	18061	0	0.59554	0.017302	0.0046042	0.059601	1590	2	0.59554
Six1	4	0.97206	0.98744	1	18062	0	0.19355	0.52448	0.35284	0.835379	8507	1	0.19355
Gatc	4	0.97207	0.98744	1	18063	0	0.31504	0.64582	0.4882	0.919933	10965	0	0.31504
Ftsj3	4	0.97213	0.98744	1	18064	0	0.70382	0.01387	0.0033624	0.046129	1497	3	0.70382
Tubg1	4	0.97215	0.98744	1	18065	0	0.6507	0.0089239	0.0016744	0.025422	1358	3	0.6507
Tamm41	4	0.97219	0.98744	1	18066	0	0.29811	0.16877	0.091405	0.481114	3854	2	0.29811
Ldlr	4	0.97226	0.98744	1	18067	0	0.25164	0.40563	0.24155	0.745545	6607	1	0.25164
1700016K19Rik	4	0.97234	0.98759	1	18068	0	0.39061	0.10291	0.049396	0.367852	2775	2	0.39061
Pde6a	4	0.97235	0.98759	1	18069	0	0.62172	0.019539	0.0057238	0.071886	1637	2	0.62172
Haus8	4	0.97235	0.98759	1	18070	0	0.54321	0.059179	0.021885	0.202742	2203	2	0.54321
Bmp2	4	0.97238	0.98759	1	18071	0	0.37851	0.18371	0.099923	0.494657	4137	2	0.37851
Kifc1	4	0.9724	0.98759	1	18072	0	0.19922	0.2404	0.14101	0.610321	4748	1	0.19922
Mtmr12	4	0.97245	0.98759	1	18073	0	0.1963	0.74705	0.62228	0.961845	13314	0	0.1963
Elp3	4	0.97247	0.98759	1	18074	0	0.35438	0.39051	0.22047	0.712197	6391	1	0.35438
Serpina11	4	0.97251	0.98759	1	18075	0	0.4538	0.052714	0.017083	0.16361	2133	2	0.4538
Nudt21	4	0.97254	0.98759	1	18076	0	0.27384	0.40392	0.24155	0.745545	6581	1	0.27384
Car12	4	0.97257	0.98759	1	18077	0	0.67011	0.0055505	0.00084425	0.013952	1249	3	0.67011
Gm10639	4	0.97259	0.98759	1	18078	0	0.31216	0.15098	0.07696	0.442311	3541	2	0.31216
Sbp	4	0.97269	0.98759	1	18079	0	0.24903	0.5625	0.37942	0.850207	9227	1	0.24903
Stk31	4	0.97275	0.98774	1	18080	0	0.32705	0.1733	0.092435	0.481114	3924	2	0.32705
Atp1b3	4	0.97285	0.98788	1	18081	0	0.79549	0.012677	0.0029215	0.041146	1459	3	0.79549
Dolk	4	0.97287	0.98788	1	18082	0	0.28036	0.52292	0.35018	0.835379	8485	1	0.28036
Arhgap40	4	0.97291	0.98788	1	18083	0	0.14569	0.49472	0.32898	0.835379	7995	1	0.14569
Syne4	4	0.97293	0.98788	1	18084	0	0.2018	0.66775	0.52866	0.94632	11461	0	0.2018
Glrx3	4	0.97295	0.98788	1	18085	0	0.1913	0.33554	0.19664	0.706738	5685	1	0.1913
Gmcl1l	4	0.973	0.98788	1	18086	0	0.75109	0.0046589	0.00071101	0.012089	1207	3	0.75109
Vwa5b1	4	0.97307	0.98802	1	18087	0	0.38362	0.16724	0.087608	0.470939	3819	2	0.38362
Zfp882	4	0.97307	0.98802	1	18088	0	0.19081	0.76276	0.65042	0.977757	13666	0	0.19081
Gm14474	4	0.97319	0.98802	1	18089	0	0.55237	0.023305	0.0075599	0.089095	1742	2	0.55237
Gramd1a	4	0.97324	0.98802	1	18090	0	0.227	0.22614	0.13845	0.610321	4622	1	0.227
Bach1	4	0.97329	0.98802	1	18091	0	0.64079	0.015546	0.0038096	0.051169	1539	2	0.64079
LOC100048884	4	0.97338	0.98802	1	18092	0	1.0022	0.00186	0.00037072	0.007329	1043	3	1.0022
Gm10104	3	0.97339	0.98856	1	18093	0	1.414	0.0029601	0.00046131	0.008732	1108	2	1.414
Phlda1	4	0.9734	0.98802	1	18094	0	0.24699	0.10763	0.052214	0.379265	2842	1	0.24699
Slc25a22	4	0.97346	0.98802	1	18095	0	0.17869	0.51523	0.34491	0.835379	8332	1	0.17869
Gtf2h2	4	0.97348	0.98802	1	18096	0	0.62535	0.018081	0.0048544	0.062171	1611	3	0.62535
Slu7	4	0.9735	0.98802	1	18097	0	1.3521	0.00043209	3.8582e-05	0.001112	715	3	1.3521
Rapgef1	4	0.9736	0.98802	1	18098	0	0.47393	0.057703	0.021885	0.202742	2192	2	0.47393
Gna11	4	0.97362	0.98802	1	18099	0	0.29958	0.17252	0.091406	0.481114	3911	2	0.29958
Ppp1r2	4	0.9737	0.98802	1	18100	0	0.60833	0.0102	0.0018455	0.02729	1397	3	0.60833
Gpr35	4	0.9738	0.98817	1	18101	0	0.22293	0.32307	0.18605	0.69277	5536	1	0.22293
Mrpl33	4	0.9738	0.98817	1	18102	0	0.28084	0.596	0.41898	0.872687	9927	1	0.28084
Nsun5	4	0.97381	0.98817	1	18103	0	0.40817	0.13001	0.069898	0.440758	3198	2	0.40817
Xrcc3	4	0.97383	0.98817	1	18104	0	0.1903	0.73745	0.60437	0.95443	13086	0	0.1903
Rps19bp1	4	0.97383	0.98817	1	18105	0	0.94824	0.0016291	0.00030075	0.006119	1005	3	0.94824
Psca	4	0.97398	0.98817	1	18106	0	0.31907	0.15734	0.078772	0.442311	3663	2	0.31907
Ldb1	4	0.97398	0.98817	1	18107	0	0.63739	0.020144	0.0058815	0.073325	1646	3	0.63739
D5Ertd579e	4	0.97405	0.98817	1	18108	0	0.49462	0.053937	0.017083	0.16361	2148	2	0.49462
Nol8	4	0.97405	0.98817	1	18109	0	0.39767	0.16915	0.091405	0.481114	3861	2	0.39767
Ralgapb	4	0.97419	0.98817	1	18110	0	0.47305	0.075566	0.030897	0.263209	2391	2	0.47305
Ccdc42	4	0.97433	0.98817	1	18111	0	0.23669	0.55653	0.37147	0.83849	9121	1	0.23669
Krtap16-3	4	0.97436	0.98817	1	18112	0	0.25828	0.69145	0.55815	0.952258	11985	0	0.25828
Mis18bp1	4	0.97437	0.98825	1	18113	0	0.32109	0.17421	0.092435	0.481114	3938	2	0.32109
Elmod2	4	0.97438	0.98832	1	18114	0	0.30941	0.61289	0.44269	0.88718	10276	0	0.30941
Recql4	4	0.9744	0.98832	1	18115	0	0.35309	0.14442	0.073332	0.440758	3416	2	0.35309
Fzd6	4	0.97442	0.98832	1	18116	0	0.25677	0.50088	0.3316	0.835379	8100	1	0.25677
Cspg5	4	0.97453	0.98832	1	18117	0	0.30471	0.40949	0.24155	0.745545	6664	1	0.30471
Gm13275	4	0.97455	0.98832	1	18118	0	0.63878	0.023645	0.0076985	0.090572	1751	3	0.63878
Nudt10	4	0.97459	0.98832	1	18119	0	0.28516	0.467	0.29734	0.815941	7509	1	0.28516
Rpf2	4	0.9746	0.98846	1	18120	0	1.1527	0.0017187	0.00031513	0.006382	1019	3	1.1527
Rbck1	4	0.97465	0.9886	1	18121	0	0.92694	0.0010693	0.00014786	0.003338	913	3	0.92694
Ndufaf6	4	0.97466	0.9886	1	18122	0	0.22361	0.58282	0.40048	0.855977	9656	1	0.22361
Tubgcp4	4	0.97467	0.9886	1	18123	0	0.9012	0.00301	0.00050396	0.009312	1118	3	0.9012
Bola3	4	0.97471	0.9886	1	18124	0	0.2915	0.17401	0.092435	0.481114	3933	2	0.2915
Cdyl2	4	0.97481	0.9886	1	18125	0	0.29009	0.34293	0.20194	0.706738	5765	1	0.29009
Cenpc1	4	0.97482	0.9886	1	18126	0	0.46276	0.028424	0.010204	0.112791	1864	3	0.46276
Mup9	3	0.97484	0.9896	1	18127	0	0.30728	0.071455	0.036825	0.301113	2344	1	0.30728
Sfxn3	4	0.97484	0.9886	1	18128	0	0.30709	0.13139	0.070706	0.440758	3220	2	0.30709
Esr2	4	0.9749	0.9886	1	18129	0	0.23111	0.54223	0.36355	0.83849	8852	1	0.23111
Esd	4	0.97491	0.9886	1	18130	0	0.22735	0.62769	0.46822	0.911914	10584	0	0.22735
Cog5	4	0.97493	0.9886	1	18131	0	0.64235	0.029202	0.010718	0.116845	1889	3	0.64235
Wdr61	4	0.97497	0.9886	1	18132	0	0.60781	0.0095241	0.0017851	0.026761	1379	3	0.60781
Apex2	4	0.97503	0.9886	1	18133	0	0.23908	0.59523	0.41898	0.872687	9910	1	0.23908
Olfr437	4	0.97514	0.9886	1	18134	0	0.26388	0.33115	0.19136	0.700901	5635	1	0.26388
Tceb1	4	0.97515	0.9886	1	18135	0	0.94294	0.0023504	0.00046323	0.008732	1077	3	0.94294
Rbbp6	4	0.97544	0.9886	1	18136	0	1.013	0.0066018	0.001197	0.019117	1287	3	1.013
Dcaf7	4	0.97546	0.9886	1	18137	0	0.29686	0.44732	0.27609	0.780834	7211	1	0.29686
Seh1l	4	0.97553	0.9886	1	18138	0	0.71743	0.016076	0.004088	0.054449	1551	3	0.71743
Lbhd1	4	0.97554	0.9886	1	18139	0	0.32751	0.18087	0.098854	0.494657	4077	2	0.32751
Tmem64	4	0.97554	0.9886	1	18140	0	0.51886	0.02804	0.010045	0.11139	1855	3	0.51886
Qars	4	0.97558	0.9886	1	18141	0	1.0862	0.0031761	0.00053032	0.009712	1125	3	1.0862
Mtr	4	0.97559	0.9886	1	18142	0	0.41078	0.099146	0.045438	0.344087	2720	2	0.41078
Alg5	4	0.97566	0.9886	1	18143	0	0.55339	0.01792	0.0047231	0.060677	1607	3	0.55339
Fam168a	4	0.97567	0.9886	1	18144	0	0.2117	0.72812	0.59833	0.952258	12853	0	0.2117
Ociad1	4	0.9757	0.9886	1	18145	0	0.43557	0.094872	0.044781	0.344087	2663	2	0.43557
Ptgr1	3	0.97571	0.99019	1	18146	0	0.39534	0.11286	0.062047	0.424444	2914	2	0.39534
Sclt1	4	0.97583	0.9886	1	18147	0	0.42719	0.080448	0.03195	0.266246	2469	2	0.42719
Zbtb8os	4	0.97584	0.9886	1	18148	0	0.54758	0.022972	0.0074291	0.088151	1737	3	0.54758
Ngrn	4	0.97588	0.9886	1	18149	0	0.25204	0.31638	0.18336	0.69045	5472	1	0.25204
Sema4b	4	0.97601	0.98874	1	18150	0	0.33711	0.17867	0.095623	0.488349	4022	2	0.33711
Ppfibp1	4	0.97604	0.98874	1	18151	0	0.55544	0.048638	0.015873	0.15622	2092	2	0.55544
Lsm11	4	0.97606	0.98874	1	18152	0	0.9871	0.0012698	0.0002025	0.004371	955	3	0.9871
Gm10142	4	0.97617	0.98874	1	18153	0	0.39244	0.1197	0.062748	0.424444	3012	2	0.39244
Prps2	4	0.97628	0.98881	1	18154	0	0.28038	0.61982	0.45551	0.903586	10408	0	0.28038
Rbm14	4	0.9763	0.98887	1	18155	0	0.54439	0.026915	0.0093184	0.105364	1825	3	0.54439
Celf6	4	0.9763	0.98887	1	18156	0	0.49294	0.027861	0.010045	0.11139	1850	3	0.49294
Gm4937	4	0.97631	0.98887	1	18157	0	0.47761	0.021259	0.0064907	0.079717	1679	3	0.47761
Rab3il1	4	0.97636	0.98901	1	18158	0	0.21253	0.72066	0.59423	0.952258	12674	0	0.21253
Klhl13	4	0.9764	0.98909	1	18159	0	0.24115	0.44006	0.26811	0.780311	7104	1	0.24115
Krtap19-1	4	0.97653	0.98916	1	18160	0	0.17555	0.64518	0.48324	0.911914	10952	0	0.17555
Nup205	4	0.97654	0.98916	1	18161	0	0.76748	0.006807	0.0011975	0.019117	1293	2	0.76748
Scrn2	4	0.97655	0.98916	1	18162	0	0.32784	0.63096	0.47333	0.911914	10654	0	0.32784
Upf2	4	0.9766	0.98916	1	18163	0	0.65041	0.025633	0.0087193	0.099852	1797	3	0.65041
Elp2	4	0.97661	0.98916	1	18164	0	0.35398	0.18805	0.10599	0.510605	4232	2	0.35398
Ywhah	4	0.97672	0.98929	1	18165	0	0.43017	0.12816	0.06908	0.440758	3157	2	0.43017
Olfr1393	4	0.97675	0.98929	1	18166	0	0.29842	0.68564	0.55363	0.952258	11855	0	0.29842
Prlr	4	0.97695	0.98929	1	18167	0	0.34242	0.10196	0.048026	0.359201	2763	2	0.34242
H2-D1	4	0.97697	0.98943	1	18168	0	0.4436	0.12092	0.062748	0.424444	3034	2	0.4436
Mrpl4	4	0.97707	0.98943	1	18169	0	0.602	0.011497	0.0025529	0.036854	1432	3	0.602
Xrcc4	4	0.97708	0.98943	1	18170	0	0.33543	0.48458	0.31843	0.833845	7817	1	0.33543
Ifnl3	4	0.97722	0.98955	1	18171	0	0.32561	0.36435	0.20985	0.706738	6057	1	0.32561
Zfp534	3	0.9773	0.99129	1	18172	0	0.68139	0.026901	0.0067476	0.082043	1824	2	0.68139
Exosc1	4	0.97733	0.98955	1	18173	0	0.73352	0.0078672	0.0014012	0.021829	1325	2	0.73352
D330045A20Rik	4	0.97735	0.98955	1	18174	0	0.17759	0.73299	0.59833	0.952258	12979	0	0.17759
Pign	4	0.97739	0.98956	1	18175	0	0.28949	0.66876	0.52866	0.94632	11482	0	0.28949
Tigd2	4	0.97744	0.98956	1	18176	0	0.13013	0.82646	0.72779	0.988731	15142	0	0.13013
Dido1	4	0.97751	0.98956	1	18177	0	0.49615	0.05014	0.016257	0.159014	2111	2	0.49615
Ctage5	4	0.97752	0.98956	1	18178	0	0.41976	0.057199	0.01835	0.173489	2184	2	0.41976
Srfbp1	4	0.97753	0.98956	1	18179	0	0.9981	0.0010742	0.00014786	0.003338	914	3	0.9981
Rpl7l1	4	0.97756	0.98963	1	18180	0	1.0977	0.0040177	0.00064583	0.011345	1176	3	1.0977
Htr1b	4	0.97759	0.98983	1	18181	0	0.21979	0.56137	0.37675	0.844962	9204	1	0.21979
Vmn1r107	4	0.97764	0.98983	1	18182	0	1.1565	0.00063778	7.5008e-05	0.00193	798	3	1.1565
Unc45a	4	0.97774	0.98983	1	18183	0	0.89389	0.0052063	0.00078914	0.013147	1237	3	0.89389
Actr8	4	0.97776	0.98983	1	18184	0	1.0806	0.00069886	8.7948e-05	0.002216	817	3	1.0806
Jmjd8	4	0.9778	0.98983	1	18185	0	0.27231	0.48258	0.31323	0.82947	7781	1	0.27231
Sash1	4	0.97797	0.98996	1	18186	0	0.26087	0.061149	0.021886	0.202742	2227	1	0.26087
Cfap97	4	0.97806	0.98996	1	18187	0	0.21552	0.65092	0.50532	0.936611	11074	0	0.21552
Cwc15	4	0.97808	0.98996	1	18188	0	0.48657	0.095815	0.045438	0.344087	2678	2	0.48657
Srsf11	4	0.97814	0.99009	1	18189	0	0.87016	0.0036339	0.00064535	0.011345	1160	3	0.87016
Mesdc1	4	0.9782	0.99009	1	18190	0	0.25844	0.31062	0.18336	0.69045	5403	1	0.25844
B4galt3	4	0.97822	0.99023	1	18191	0	0.33517	0.13304	0.070706	0.440758	3242	2	0.33517
Tmem238	4	0.97825	0.99023	1	18192	0	0.22371	0.6608	0.51718	0.941554	11308	0	0.22371
Snx32	4	0.97829	0.99023	1	18193	0	0.16701	0.43515	0.2615	0.77007	7025	1	0.16701
Upk1a	4	0.97829	0.99023	1	18194	0	0.25521	0.45139	0.27876	0.780834	7276	1	0.25521
Usp42	4	0.97835	0.99038	1	18195	0	0.28165	0.17419	0.092435	0.481114	3937	2	0.28165
Maneal	4	0.97838	0.99038	1	18196	0	0.24838	0.68195	0.55363	0.952258	11771	0	0.24838
Usp16	4	0.97845	0.99051	1	18197	0	0.476	0.09009	0.03977	0.316353	2594	2	0.476
Rps27rt	4	0.9785	0.99051	1	18198	0	1.1068	0.00055805	5.7274e-05	0.001531	767	3	1.1068
Pura	4	0.9787	0.99064	1	18199	0	0.2977	0.20533	0.11993	0.553616	4470	1	0.2977
Tmem127	4	0.97878	0.99064	1	18200	0	0.32573	0.42998	0.26019	0.766437	6941	1	0.32573
Bcl2l1	4	0.97886	0.99064	1	18201	0	1.1998	0.00058235	6.7818e-05	0.001803	775	3	1.1998
Zfp78	4	0.97888	0.99064	1	18202	0	0.46841	0.05229	0.017083	0.16361	2128	2	0.46841
Bcl2a1a	4	0.97893	0.99064	1	18203	0	0.37299	0.12828	0.06908	0.440758	3161	2	0.37299
Usp17lc	4	0.97893	0.99064	1	18204	0	0.31858	0.48438	0.31582	0.833845	7812	1	0.31858
Ltn1	4	0.97895	0.99064	1	18205	0	0.38372	0.069418	0.023606	0.210556	2320	2	0.38372
Rsl1d1	4	0.97896	0.99064	1	18206	0	0.33571	0.12733	0.069079	0.440758	3136	1	0.33571
Dnajc21	4	0.97897	0.99064	1	18207	0	0.68974	0.015686	0.0039169	0.052379	1541	2	0.68974
Selk	4	0.979	0.99064	1	18208	0	0.88407	0.003004	0.00050396	0.009312	1117	3	0.88407
Usp38	4	0.979	0.99064	1	18209	0	0.34121	0.15794	0.078772	0.442311	3673	2	0.34121
Trpm7	4	0.97902	0.99064	1	18210	0	0.26217	0.50921	0.34094	0.835379	8235	1	0.26217
Ahcy	4	0.97902	0.99064	1	18211	0	0.2006	0.66822	0.52866	0.94632	11471	0	0.2006
Tada1	4	0.97924	0.99088	1	18212	0	0.79885	0.0034531	0.0006118	0.010971	1147	3	0.79885
Csnka2ip	4	0.97926	0.99088	1	18213	0	0.21411	0.55966	0.37412	0.843083	9178	1	0.21411
Xlr5a	4	0.97932	0.99089	1	18214	0	0.51265	0.018567	0.0049618	0.062845	1623	3	0.51265
Lemd2	4	0.97934	0.99089	1	18215	0	0.35246	0.19214	0.10826	0.510605	4327	2	0.35246
Nme2	4	0.97937	0.99089	1	18216	0	0.34474	0.19417	0.10826	0.510605	4376	2	0.34474
Purb	4	0.97941	0.99089	1	18217	0	0.32278	0.14044	0.072469	0.440758	3362	1	0.32278
Rnf8	4	0.97942	0.99089	1	18218	0	0.47069	0.065176	0.023151	0.207674	2271	2	0.47069
Uxt	4	0.97945	0.991	1	18219	0	0.54261	0.033192	0.012336	0.129429	1950	2	0.54261
9330182O14Rik	4	0.97946	0.991	1	18220	0	0.24301	0.25235	0.14899	0.629212	4857	1	0.24301
Cdk11b	4	0.97946	0.991	1	18221	0	0.89239	0.0063203	0.001197	0.019117	1272	3	0.89239
Gm10375	4	0.97948	0.991	1	18222	0	0.36492	0.098609	0.045438	0.344087	2716	2	0.36492
Btf3l4	4	0.97953	0.991	1	18223	0	0.41706	0.074572	0.030897	0.263209	2383	2	0.41706
Mboat7	4	0.97955	0.991	1	18224	0	0.2917	0.18897	0.10714	0.510605	4256	2	0.2917
Utp14a	4	0.97958	0.991	1	18225	0	0.6725	0.020299	0.0058815	0.073325	1652	3	0.6725
Gm5941	4	0.97974	0.99124	1	18226	0	0.36304	0.34955	0.20194	0.706738	5850	1	0.36304
Usp10	4	0.97978	0.99124	1	18227	0	0.34943	0.27707	0.16217	0.657016	5090	1	0.34943
Nxpe3	4	0.97981	0.99124	1	18228	0	0.67292	0.023895	0.0078533	0.09187	1758	3	0.67292
Gm15093	4	0.97985	0.99124	1	18229	0	0.94748	0.0046078	0.00071101	0.012089	1202	3	0.94748
Zfp647	4	0.97989	0.99124	1	18230	0	0.32559	0.19063	0.10826	0.510605	4292	2	0.32559
Ints4	4	0.97991	0.99136	1	18231	0	1.0042	0.0021311	0.0004292	0.008319	1064	3	1.0042
Alg12	4	0.97993	0.99136	1	18232	0	0.36914	0.14711	0.076003	0.442311	3460	2	0.36914
Agfg1	4	0.97994	0.99136	1	18233	0	0.19133	0.48996	0.3237	0.835379	7914	1	0.19133
Krtap5-4	4	0.98002	0.99153	1	18234	0	0.5129	0.017862	0.0047231	0.060677	1605	3	0.5129
Gemin5	4	0.98007	0.99158	1	18235	0	0.89765	0.0058064	0.00093676	0.015432	1257	3	0.89765
Vmn1r95	3	0.98011	0.99204	1	18236	0	1.1063	0.0054189	0.0011357	0.018487	1246	2	1.1063
Lce3c	4	0.98018	0.99158	1	18237	0	0.14273	0.55958	0.37412	0.843083	9176	1	0.14273
Thumpd3	4	0.9802	0.99169	1	18238	0	0.22153	0.61659	0.44784	0.895252	10347	0	0.22153
Arap1	4	0.98024	0.99169	1	18239	0	0.41061	0.13967	0.072469	0.440758	3343	2	0.41061
Lrit2	4	0.98024	0.99169	1	18240	0	0.46586	0.029342	0.010718	0.116845	1891	3	0.46586
Krtap20-2	4	0.98025	0.99169	1	18241	0	1.0552	0.00081361	0.00011191	0.002707	851	3	1.0552
Btbd1	4	0.98027	0.99169	1	18242	0	0.51163	0.030055	0.011117	0.119744	1904	3	0.51163
Rpl14	4	0.98037	0.99169	1	18243	0	1.7407	8.6345e-05	4.0739e-06	0.000174	462	3	1.7407
Atp1a4	4	0.98039	0.99175	1	18244	0	0.50837	0.029855	0.011117	0.119744	1901	3	0.50837
Apol10b	4	0.98041	0.99192	1	18245	0	0.39027	0.19197	0.10826	0.510605	4321	2	0.39027
Vmn2r80	4	0.98041	0.99192	1	18246	0	0.2941	0.58317	0.40048	0.855977	9665	1	0.2941
Fam19a4	4	0.98042	0.99192	1	18247	0	0.30316	0.16961	0.091405	0.481114	3868	2	0.30316
Dab2	4	0.98048	0.99192	1	18248	0	0.26671	0.48472	0.31843	0.833845	7820	1	0.26671
Med26	4	0.98051	0.99192	1	18249	0	0.81474	0.0065136	0.001197	0.019117	1282	3	0.81474
Hgsnat	4	0.98055	0.99202	1	18250	0	0.26069	0.56819	0.38997	0.855977	9334	1	0.26069
Otop2	4	0.98071	0.99224	1	18251	0	0.39938	0.16293	0.084568	0.463522	3752	2	0.39938
Obp1a	4	0.98075	0.99224	1	18252	0	0.34215	0.1505	0.07696	0.442311	3530	2	0.34215
Gm13277	4	0.98078	0.99224	1	18253	0	0.70865	0.0038291	0.00064583	0.011345	1169	3	0.70865
Naa20	4	0.9808	0.99224	1	18254	0	0.9202	0.0057502	0.00087445	0.014417	1256	3	0.9202
Col6a5	4	0.98083	0.99224	1	18255	0	0.49925	0.029839	0.011117	0.119744	1899	3	0.49925
Osbpl11	4	0.98085	0.99234	1	18256	0	0.41544	0.11965	0.062748	0.424444	3011	2	0.41544
C330021F23Rik	4	0.98088	0.99234	1	18257	0	2.0038	0.00015053	6.4703e-06	0.000249	533	3	2.0038
Btf3	4	0.98102	0.99234	1	18258	0	2.0961	1.1929e-05	2.3964e-07	1.5e-05	242	3	2.0961
Slc5a4b	4	0.98104	0.99234	1	18259	0	0.31815	0.34844	0.20194	0.706738	5840	1	0.31815
Csf3	4	0.98105	0.99234	1	18260	0	0.28945	0.19142	0.10826	0.510605	4310	2	0.28945
4930578C19Rik	4	0.98132	0.99234	1	18261	0	0.4029	0.098459	0.045438	0.344087	2713	2	0.4029
Prc1	4	0.98133	0.99234	1	18262	0	0.7784	0.0061724	0.0011011	0.017996	1267	3	0.7784
Gm428	4	0.98137	0.99254	1	18263	0	1.0822	0.001154	0.00016032	0.003553	924	3	1.0822
Ttc32	4	0.98139	0.99254	1	18264	0	0.25384	0.45097	0.27876	0.780834	7268	1	0.25384
Dmap1	4	0.98141	0.99254	1	18265	0	0.43592	0.026484	0.0091775	0.10389	1819	3	0.43592
Snap91	4	0.98144	0.99264	1	18266	0	0.26551	0.62591	0.46315	0.907408	10541	0	0.26551
Exo1	4	0.98157	0.99274	1	18267	0	0.32669	0.18545	0.101	0.497366	4174	2	0.32669
Gm13271	4	0.98164	0.99274	1	18268	0	0.23535	0.57733	0.3978	0.855977	9536	1	0.23535
Scn1b	4	0.98168	0.99274	1	18269	0	0.23283	0.71439	0.58589	0.952258	12530	0	0.23283
Nfya	4	0.9817	0.99274	1	18270	0	0.80408	0.0029051	0.00050348	0.009312	1105	3	0.80408
Vmn1r59	4	0.98173	0.99274	1	18271	0	0.81672	0.0093587	0.0017851	0.026761	1370	3	0.81672
Csde1	4	0.98189	0.99274	1	18272	0	0.47157	0.020879	0.0064902	0.079717	1665	3	0.47157
Dytn	4	0.98189	0.99274	1	18273	0	0.18292	0.61452	0.44269	0.88718	10309	0	0.18292
Gbp10	4	0.98192	0.99274	1	18274	0	0.39108	0.098167	0.045438	0.344087	2711	2	0.39108
Mmadhc	4	0.98197	0.99294	1	18275	0	0.28559	0.31363	0.18336	0.69045	5442	1	0.28559
Utp20	4	0.98197	0.99294	1	18276	0	0.91925	0.0085772	0.001625	0.024818	1346	3	0.91925
Smurf2	4	0.98203	0.99294	1	18277	0	0.37023	0.13533	0.071582	0.440758	3278	2	0.37023
Fam83e	4	0.98203	0.99294	1	18278	0	0.2873	0.6373	0.48076	0.911914	10786	0	0.2873
Erp44	4	0.98213	0.99294	1	18279	0	0.24077	0.66127	0.51718	0.941554	11317	0	0.24077
Ddx31	4	0.98215	0.99299	1	18280	0	0.40112	0.18217	0.099922	0.494657	4101	2	0.40112
Foxk1	4	0.98221	0.99303	1	18281	0	0.63056	0.015521	0.0038096	0.051169	1538	2	0.63056
Nudcd2	4	0.98223	0.99303	1	18282	0	0.3088	0.15779	0.078772	0.442311	3671	2	0.3088
Dnaja1	4	0.98226	0.99313	1	18283	0	0.17565	0.59946	0.42694	0.879471	9994	1	0.17565
Olfr1325	4	0.98228	0.99313	1	18284	0	0.24288	0.48485	0.31843	0.833845	7824	1	0.24288
Ice1	4	0.98233	0.99322	1	18285	0	0.44148	0.054978	0.017083	0.16361	2158	2	0.44148
Hoxa4	4	0.98233	0.99322	1	18286	0	0.71577	0.0074318	0.0013509	0.0211	1310	3	0.71577
Polr1e	4	0.98234	0.99322	1	18287	0	0.65344	0.016409	0.004182	0.054928	1565	3	0.65344
Pfdn1	4	0.9824	0.99322	1	18288	0	0.31633	0.45376	0.27876	0.780834	7306	1	0.31633
Nme3	4	0.9824	0.99322	1	18289	0	0.2244	0.6978	0.56676	0.952258	12132	0	0.2244
Rasgrp1	4	0.98259	0.99331	1	18290	0	0.42412	0.081201	0.03195	0.266246	2482	2	0.42412
Aco1	4	0.98261	0.99341	1	18291	0	0.28951	0.17966	0.096699	0.492386	4052	2	0.28951
Vmn2r115	4	0.9827	0.99341	1	18292	0	0.31903	0.15352	0.078771	0.442311	3593	2	0.31903
Man1a	4	0.98276	0.99341	1	18293	0	0.43821	0.13455	0.070706	0.440758	3262	2	0.43821
Chd2	4	0.9828	0.99341	1	18294	0	0.27393	0.60783	0.43229	0.879471	10161	1	0.27393
4921530L21Rik	4	0.98285	0.99341	1	18295	0	0.26755	0.61412	0.44269	0.88718	10303	0	0.26755
Dnajc3	4	0.98285	0.99341	1	18296	0	0.30366	0.17922	0.095623	0.488349	4039	2	0.30366
Basp1	4	0.98288	0.99341	1	18297	0	0.29362	0.35862	0.20985	0.706738	5973	1	0.29362
Strn4	4	0.98289	0.99341	1	18298	0	0.23683	0.4818	0.31323	0.82947	7771	1	0.23683
Psma7	4	0.98293	0.9935	1	18299	0	1.0414	0.0040708	0.00071053	0.012089	1179	3	1.0414
Ccdc101	4	0.98295	0.9935	1	18300	0	0.49945	0.031325	0.011555	0.12286	1934	2	0.49945
Cenpo	4	0.98297	0.9935	1	18301	0	0.33966	0.63988	0.48324	0.911914	10844	0	0.33966
Prune	4	0.98302	0.9935	1	18302	0	0.28115	0.2983	0.18071	0.69045	5278	1	0.28115
Trpm4	4	0.98308	0.99359	1	18303	0	0.23506	0.60219	0.42961	0.879471	10056	1	0.23506
Lmbrd2	4	0.98314	0.99368	1	18304	0	0.40466	0.16846	0.091405	0.481114	3847	2	0.40466
Eppin	4	0.98316	0.99368	1	18305	0	0.23302	0.44632	0.27609	0.780834	7192	1	0.23302
Zfp747	4	0.98318	0.99368	1	18306	0	0.21387	0.54968	0.36617	0.83849	8988	1	0.21387
Col19a1	4	0.9832	0.99368	1	18307	0	0.54417	0.01087	0.0022531	0.032824	1422	3	0.54417
Exoc4	4	0.98325	0.99387	1	18308	0	0.73369	0.0084731	0.0015057	0.023212	1340	3	0.73369
Slc16a3	4	0.98326	0.99387	1	18309	0	0.42698	0.11877	0.061949	0.424444	3001	2	0.42698
Txnl4b	4	0.98326	0.99387	1	18310	0	0.57227	0.013794	0.0033624	0.046129	1493	3	0.57227
Fam133b	4	0.98327	0.99387	1	18311	0	0.33882	0.18849	0.10714	0.510605	4240	2	0.33882
Dsg3	4	0.98337	0.99387	1	18312	0	0.20951	0.13342	0.070706	0.440758	3250	1	0.20951
Zc3h4	4	0.98338	0.99387	1	18313	0	0.49018	0.051192	0.017083	0.16361	2120	2	0.49018
Hnrnpl	4	0.98339	0.99387	1	18314	0	0.83925	0.01079	0.0022231	0.032411	1418	3	0.83925
Nr1h3	4	0.98341	0.99387	1	18315	0	0.40624	0.027836	0.010045	0.11139	1849	3	0.40624
Gm5591	4	0.98346	0.99387	1	18316	0	0.325	0.13525	0.071582	0.440758	3275	2	0.325
Mcm6	4	0.98347	0.99387	1	18317	0	1.2352	0.00033643	2.2766e-05	0.000706	664	3	1.2352
Tinf2	4	0.98349	0.99387	1	18318	0	1.6486	8.5079e-05	4.0739e-06	0.000174	461	3	1.6486
Ppp4r2	4	0.98357	0.99387	1	18319	0	0.32417	0.14805	0.07696	0.442311	3475	2	0.32417
Tec	4	0.9836	0.99387	1	18320	0	0.6843	0.014985	0.0036097	0.048713	1529	3	0.6843
Kat8	4	0.9836	0.99387	1	18321	0	1.0478	0.0022602	0.00044022	0.008483	1071	3	1.0478
Fsd1l	4	0.98371	0.99387	1	18322	0	0.236	0.68807	0.55815	0.952258	11904	0	0.236
Rad51	4	0.98374	0.99387	1	18323	0	0.70944	0.0053054	0.00084377	0.013952	1241	3	0.70944
Eef1g	4	0.98375	0.99387	1	18324	0	0.5344	0.077888	0.030898	0.263209	2424	2	0.5344
Atxn2l	4	0.98377	0.99387	1	18325	0	0.3688	0.16293	0.084568	0.463522	3751	2	0.3688
Dync1h1	4	0.98378	0.99387	1	18326	0	0.71994	0.010124	0.0018455	0.02729	1395	3	0.71994
Papola	4	0.98382	0.99387	1	18327	0	0.53721	0.040758	0.01445	0.145402	2029	2	0.53721
Mgrn1	4	0.98383	0.99387	1	18328	0	0.37089	0.18966	0.10714	0.510605	4273	2	0.37089
Vbp1	4	0.98384	0.99387	1	18329	0	0.30245	0.51894	0.34751	0.835379	8394	1	0.30245
Hspa1l	4	0.98388	0.99387	1	18330	0	0.56667	0.03343	0.012336	0.129429	1954	2	0.56667
Sowahd	4	0.98392	0.99387	1	18331	0	0.45022	0.10042	0.0467	0.349669	2743	2	0.45022
Arhgap17	4	0.98396	0.99387	1	18332	0	0.2466	0.65741	0.51006	0.936611	11230	0	0.2466
Ctcf	4	0.98399	0.99396	1	18333	0	0.45513	0.013626	0.0032694	0.045329	1487	2	0.45513
Spata32	4	0.98402	0.99396	1	18334	0	0.24941	0.43174	0.26019	0.766437	6970	1	0.24941
Vps4a	4	0.98405	0.99396	1	18335	0	0.23219	0.34416	0.20194	0.706738	5781	1	0.23219
Rreb1	4	0.98412	0.99406	1	18336	0	0.91897	0.0027653	0.00049102	0.009205	1098	3	0.91897
Galnt1	4	0.98419	0.99406	1	18337	0	0.31374	0.64742	0.49564	0.930298	10996	0	0.31374
Snrnp48	4	0.9842	0.99406	1	18338	0	0.3619	0.096432	0.045438	0.344087	2684	2	0.3619
Olfr620	4	0.98431	0.99422	1	18339	0	0.2247	0.70205	0.57323	0.952258	12227	0	0.2247
Crybb3	4	0.98439	0.9943	1	18340	0	0.43107	0.15682	0.078772	0.442311	3651	2	0.43107
Bag3	4	0.98439	0.9943	1	18341	0	0.49635	0.037807	0.013789	0.142286	1998	2	0.49635
Cnot10	4	0.98447	0.9943	1	18342	0	1.4813	0.00021268	1.2701e-05	0.000439	586	3	1.4813
Fhl5	4	0.98454	0.9943	1	18343	0	0.26382	0.2428	0.14101	0.610321	4770	1	0.26382
Fam43a	4	0.98458	0.9943	1	18344	0	0.64863	0.0063618	0.001197	0.019117	1273	3	0.64863
Sgsm2	4	0.98465	0.9943	1	18345	0	0.25133	0.74744	0.62228	0.961845	13321	0	0.25133
Ash2l	4	0.98472	0.99439	1	18346	0	0.31883	0.23521	0.14101	0.610321	4709	1	0.31883
Gmps	4	0.9848	0.99455	1	18347	0	0.67885	0.021916	0.0067988	0.082521	1699	3	0.67885
Ints7	4	0.98486	0.99455	1	18348	0	0.39136	0.15882	0.079706	0.446588	3687	2	0.39136
Olfr1506	4	0.9849	0.99455	1	18349	0	0.38785	0.18313	0.099923	0.494657	4121	2	0.38785
Mphosph10	4	0.98493	0.99455	1	18350	0	0.73313	0.018073	0.0048544	0.062171	1610	3	0.73313
Brd2	4	0.985	0.99455	1	18351	0	0.31479	0.51459	0.34491	0.835379	8322	1	0.31479
Abcb7	4	0.98505	0.99455	1	18352	0	0.60712	0.01346	0.0031807	0.044397	1482	3	0.60712
Ubc	4	0.98506	0.99455	1	18353	0	0.6154	0.0031995	0.00053032	0.009712	1127	2	0.6154
Sytl3	4	0.98519	0.99471	1	18354	0	0.43437	0.13056	0.069898	0.440758	3205	2	0.43437
Gm4461	4	0.98523	0.99471	1	18355	0	0.77545	0.010192	0.0018455	0.02729	1396	2	0.77545
Ufsp2	4	0.98531	0.99471	1	18356	0	0.70766	0.016015	0.0040875	0.054449	1549	3	0.70766
Fam83f	4	0.98533	0.99471	1	18357	0	0.44871	0.024787	0.0081744	0.09445	1779	3	0.44871
Gm14434	4	0.98534	0.99471	1	18358	0	0.76636	0.010733	0.0022227	0.032411	1416	3	0.76636
Tonsl	4	0.98536	0.99471	1	18359	0	1.032	0.00055627	5.7274e-05	0.001531	766	3	1.032
Txn1	4	0.98546	0.99471	1	18360	0	1.0327	0.0014784	0.0002418	0.005056	983	3	1.0327
Prg4	4	0.98549	0.99471	1	18361	0	0.38504	0.14328	0.073331	0.440758	3395	2	0.38504
Adar	4	0.98552	0.99471	1	18362	0	1.0526	0.0021478	0.00042968	0.008319	1066	3	1.0526
Cdc5l	4	0.98556	0.99471	1	18363	0	0.90974	0.0036053	0.00064535	0.011345	1158	2	0.90974
Usp22	4	0.98557	0.99479	1	18364	0	0.71929	0.0056028	0.00084425	0.013952	1252	3	0.71929
Ccl27b	4	0.98563	0.99479	1	18365	0	0.24203	0.70625	0.57959	0.952258	12330	0	0.24203
Vps52	4	0.98566	0.99479	1	18366	0	0.92726	0.0076062	0.0013509	0.0211	1315	3	0.92726
Syne2	4	0.98567	0.99479	1	18367	0	0.29265	0.69134	0.55815	0.952258	11982	0	0.29265
Olfr1431	4	0.98568	0.99479	1	18368	0	0.36806	0.12841	0.06908	0.440758	3164	2	0.36806
Gcnt7	4	0.98571	0.99479	1	18369	0	0.28513	0.49242	0.3263	0.835379	7958	1	0.28513
Taar2	4	0.98582	0.99487	1	18370	0	0.33639	0.44415	0.27609	0.780834	7161	1	0.33639
Mcmbp	4	0.98587	0.99487	1	18371	0	0.597	0.012028	0.0026809	0.038432	1445	3	0.597
Gnat1	4	0.98592	0.9949	1	18372	0	0.5528	0.017762	0.0047231	0.060677	1603	3	0.5528
Pfdn2	4	0.98594	0.99494	1	18373	0	1.1418	0.00046979	4.5292e-05	0.00127	732	3	1.1418
Olfr1066	4	0.98613	0.99502	1	18374	0	0.30091	0.2177	0.1305	0.58954	4558	1	0.30091
Ipo4	4	0.98617	0.9951	1	18375	0	0.31566	0.17381	0.092435	0.481114	3928	2	0.31566
Dnaaf5	4	0.98618	0.9951	1	18376	0	0.50181	0.050816	0.016665	0.162623	2118	2	0.50181
Gm11758	4	0.98625	0.9951	1	18377	0	0.7129	0.0049162	0.0007345	0.012354	1219	3	0.7129
Actg1	4	0.98631	0.9951	1	18378	0	0.48027	0.047903	0.015506	0.153416	2089	2	0.48027
Triap1	4	0.98632	0.9951	1	18379	0	1.175	0.00092177	0.00013012	0.003049	875	3	1.175
Gm5640	4	0.98634	0.9951	1	18380	0	0.95897	0.0049111	0.0007345	0.012354	1218	2	0.95897
Zfp819	4	0.98634	0.9951	1	18381	0	0.44337	0.066679	0.023152	0.207674	2293	2	0.44337
Pdcd6ip	4	0.98636	0.9951	1	18382	0	0.76967	0.0028565	0.00050348	0.009312	1102	3	0.76967
Cpsf3	4	0.98639	0.9951	1	18383	0	0.29702	0.21837	0.1305	0.58954	4562	1	0.29702
Lypd5	4	0.98641	0.9951	1	18384	0	0.42328	0.12065	0.062748	0.424444	3026	2	0.42328
Eif3h	4	0.98643	0.9951	1	18385	0	1.5456	0.00021111	1.2701e-05	0.000439	585	3	1.5456
Rbm47	4	0.98644	0.9951	1	18386	0	0.34671	0.12804	0.06908	0.440758	3153	2	0.34671
Tmem192	4	0.98653	0.99518	1	18387	0	0.24264	0.53444	0.35549	0.835379	8703	1	0.24264
Gm10057	4	0.98658	0.99518	1	18388	0	0.8057	0.002586	0.0004637	0.008732	1093	3	0.8057
Ythdc1	4	0.98661	0.99518	1	18389	0	0.89489	0.001775	0.00034676	0.006937	1030	3	0.89489
Mtmr10	4	0.98664	0.99518	1	18390	0	0.30126	0.53219	0.35284	0.835379	8661	1	0.30126
Prkab1	4	0.98665	0.99518	1	18391	0	0.35492	0.29652	0.17805	0.69045	5255	1	0.35492
Haus7	4	0.98667	0.99518	1	18392	0	0.59177	0.039059	0.01445	0.145402	2008	2	0.59177
Olfr703	4	0.98669	0.99518	1	18393	0	0.2221	0.72263	0.59629	0.952258	12720	0	0.2221
Krtap5-3	4	0.98671	0.99518	1	18394	0	0.48872	0.052241	0.017083	0.16361	2127	2	0.48872
Zfp600	4	0.98672	0.99518	1	18395	0	0.5508	0.024787	0.0081744	0.09445	1780	3	0.5508
Suco	4	0.98672	0.99518	1	18396	0	0.35123	0.19038	0.10714	0.510605	4286	2	0.35123
Olfr330	4	0.98676	0.99525	1	18397	0	0.4387	0.098049	0.045438	0.344087	2710	2	0.4387
Ltbp1	4	0.98678	0.99525	1	18398	0	0.30176	0.18746	0.10599	0.510605	4217	2	0.30176
Zfc3h1	4	0.98679	0.99525	1	18399	0	0.48747	0.023325	0.0075599	0.089095	1743	3	0.48747
Rab31	4	0.98681	0.99525	1	18400	0	0.35873	0.13104	0.070706	0.440758	3213	2	0.35873
Ndc80	4	0.98682	0.99525	1	18401	0	0.81832	0.010845	0.0022231	0.032411	1421	3	0.81832
Mynn	4	0.98683	0.99525	1	18402	0	0.36074	0.12177	0.062748	0.424444	3046	2	0.36074
Slc6a6	4	0.98685	0.99525	1	18403	0	0.4442	0.076251	0.030898	0.263209	2401	2	0.4442
Nelfcd	4	0.98687	0.99525	1	18404	0	0.43063	0.11186	0.054433	0.386552	2902	2	0.43063
Cchcr1	4	0.98699	0.99525	1	18405	0	0.38068	0.24937	0.14899	0.629212	4830	1	0.38068
Ik	4	0.98699	0.99525	1	18406	0	0.97432	0.00092067	0.00013012	0.003049	874	3	0.97432
Osgep	4	0.98706	0.9954	1	18407	0	0.42516	0.025616	0.0087193	0.099852	1796	3	0.42516
Cenpn	4	0.98706	0.9954	1	18408	0	0.80889	0.0025768	0.0004637	0.008732	1092	3	0.80889
Trnt1	4	0.98708	0.99541	1	18409	0	0.29022	0.12263	0.066587	0.440758	3056	1	0.29022
Zbtb7c	4	0.98709	0.99541	1	18410	0	0.32384	0.18553	0.101	0.497366	4178	2	0.32384
Ywhae	4	0.98711	0.99547	1	18411	0	0.76084	0.0055726	0.00084425	0.013952	1250	3	0.76084
Zfp407	4	0.98712	0.99547	1	18412	0	0.58488	0.013346	0.0031803	0.044397	1478	3	0.58488
Psmd5	4	0.98714	0.99547	1	18413	0	0.37096	0.12264	0.066587	0.440758	3058	2	0.37096
Fads6	4	0.98717	0.99547	1	18414	0	0.60963	0.021788	0.0066785	0.081252	1694	3	0.60963
Znrf4	4	0.98719	0.99547	1	18415	0	0.32997	0.18754	0.10599	0.510605	4219	2	0.32997
Prpf38b	4	0.98719	0.99547	1	18416	0	1.2271	0.0012163	0.00018189	0.00398	943	3	1.2271
Telo2	4	0.98724	0.99551	1	18417	0	0.52715	0.043975	0.01445	0.145402	2054	2	0.52715
Mllt4	4	0.98728	0.99554	1	18418	0	0.24279	0.6497	0.50297	0.936611	11041	0	0.24279
Sirt6	4	0.98732	0.99554	1	18419	0	0.37054	0.18874	0.10714	0.510605	4246	2	0.37054
Gm8765	4	0.98733	0.99554	1	18420	0	0.52327	0.016305	0.004182	0.054928	1560	3	0.52327
Gm8300	4	0.98735	0.99554	1	18421	0	0.43945	0.025996	0.0088693	0.101402	1803	3	0.43945
Fen1	4	0.98739	0.99554	1	18422	0	0.43379	0.0663	0.023152	0.207674	2287	2	0.43379
Imp4	4	0.98747	0.99554	1	18423	0	1.008	0.0034695	0.0006118	0.010971	1148	3	1.008
Cct5	4	0.98749	0.99554	1	18424	0	2.1971	6.3302e-05	3.1153e-06	0.000144	425	3	2.1971
Polr3k	4	0.98762	0.99561	1	18425	0	1.3811	0.0003567	2.7559e-05	0.000842	673	3	1.3811
Polr1a	4	0.98764	0.99561	1	18426	0	1.0163	0.0018086	0.00035874	0.007126	1039	3	1.0163
2310036O22Rik	4	0.98765	0.99561	1	18427	0	0.71048	0.016627	0.0041824	0.054928	1571	3	0.71048
Ypel5	4	0.98766	0.99561	1	18428	0	0.44331	0.02154	0.0066781	0.081252	1686	3	0.44331
Rpia	4	0.9877	0.99568	1	18429	0	0.56992	0.032171	0.011807	0.125407	1944	2	0.56992
Gm3488	4	0.98773	0.99568	1	18430	0	1.5512	0.00018271	8.8667e-06	0.000328	556	3	1.5512
Commd9	4	0.98778	0.99568	1	18431	0	0.41961	0.15272	0.078771	0.442311	3581	2	0.41961
Sat2	4	0.98782	0.99568	1	18432	0	0.28849	0.54154	0.36355	0.83849	8837	1	0.28849
Rbm12b2	4	0.98783	0.99568	1	18433	0	0.31255	0.18687	0.10486	0.510605	4206	2	0.31255
Pisd	4	0.98784	0.99568	1	18434	0	0.9168	0.0023974	0.00046323	0.008732	1083	3	0.9168
Noc4l	4	0.98791	0.99568	1	18435	0	1.4328	0.00032882	2.1328e-05	0.000664	660	3	1.4328
Chd8	4	0.98807	0.99568	1	18436	0	1.0188	0.002519	0.0004637	0.008732	1089	3	1.0188
Gm10354	4	0.98815	0.99568	1	18437	0	1.2319	0.0013611	0.00023413	0.004966	972	3	1.2319
Tti2	4	0.98822	0.99568	1	18438	0	0.50826	0.042007	0.01445	0.145402	2043	2	0.50826
Zfp143	4	0.98827	0.99568	1	18439	0	0.61511	0.017703	0.0047226	0.060677	1601	3	0.61511
Psmg1	4	0.98828	0.99568	1	18440	0	0.31541	0.38646	0.21784	0.708693	6344	1	0.31541
Insig1	4	0.98833	0.99568	1	18441	0	0.38822	0.12787	0.06908	0.440758	3146	2	0.38822
Rprml	4	0.98833	0.99568	1	18442	0	0.28237	0.43524	0.26281	0.771723	7027	1	0.28237
Dbf4	4	0.98834	0.99568	1	18443	0	0.7672	0.0085768	0.001625	0.024818	1345	3	0.7672
Krtdap	4	0.98837	0.99568	1	18444	0	0.26637	0.43551	0.26281	0.771723	7033	1	0.26637
Chaf1a	4	0.98839	0.99568	1	18445	0	1.1243	0.00078725	0.00010472	0.002563	842	3	1.1243
Cnot3	4	0.9884	0.99568	1	18446	0	0.87267	0.0095687	0.001845	0.02729	1380	3	0.87267
P4hb	4	0.9884	0.99568	1	18447	0	1.3282	0.001352	0.00022886	0.004864	971	3	1.3282
Kctd7	4	0.98843	0.99568	1	18448	0	0.31085	0.4405	0.27077	0.780834	7110	1	0.31085
Dynlt1c	4	0.98847	0.99568	1	18449	0	0.67894	0.011451	0.0024824	0.035962	1431	3	0.67894
Vps26b	4	0.98853	0.99568	1	18450	0	0.32837	0.52069	0.34751	0.835379	8436	1	0.32837
Tfg	4	0.98859	0.99568	1	18451	0	0.6516	0.019486	0.0057238	0.071886	1636	3	0.6516
Vmn2r40	4	0.9886	0.99568	1	18452	0	1.1586	0.00092453	0.00013012	0.003049	876	3	1.1586
Trim43c	4	0.98861	0.99568	1	18453	0	0.25494	0.48749	0.31843	0.833845	7872	1	0.25494
Rhox4f	4	0.98861	0.99568	1	18454	0	0.25974	0.083252	0.03633	0.298536	2508	1	0.25974
Haus5	4	0.98863	0.99568	1	18455	0	0.5144	0.026251	0.0090146	0.102326	1809	3	0.5144
Gtf2h3	4	0.98866	0.99568	1	18456	0	0.73603	0.0050491	0.00076134	0.012764	1230	3	0.73603
Mplkip	4	0.98868	0.99568	1	18457	0	0.82214	0.0017792	0.00034724	0.006937	1031	3	0.82214
Serpina1d	4	0.98869	0.99568	1	18458	0	0.40304	0.091589	0.040365	0.318509	2621	1	0.40304
Gfer	4	0.98871	0.99568	1	18459	0	0.26996	0.61851	0.45551	0.903586	10384	0	0.26996
Gm14393	4	0.98874	0.99568	1	18460	0	0.4041	0.038208	0.013789	0.142286	2002	2	0.4041
Tmed2	4	0.98881	0.99576	1	18461	0	0.89452	0.0076201	0.0013509	0.0211	1317	3	0.89452
Snrpe	4	0.98886	0.99583	1	18462	0	1.4859	0.00026757	1.4139e-05	0.000464	627	3	1.4859
Hist1h4a	4	0.98896	0.99583	1	18463	0	0.4336	0.0143	0.0034247	0.046791	1510	2	0.4336
Uqcc1	4	0.98897	0.99583	1	18464	0	0.26966	0.52143	0.34751	0.835379	8450	1	0.26966
Exosc9	4	0.98907	0.99583	1	18465	0	0.33867	0.29575	0.17805	0.69045	5247	1	0.33867
Exoc8	4	0.98914	0.99583	1	18466	0	0.93915	0.0024669	0.00046323	0.008732	1086	3	0.93915
Lhx2	4	0.98915	0.99583	1	18467	0	0.43336	0.02978	0.011117	0.119744	1898	3	0.43336
Hyal3	4	0.9892	0.99583	1	18468	0	0.30346	0.031478	0.011556	0.12286	1936	1	0.30346
Wars	4	0.9892	0.99583	1	18469	0	1.8314	0.00013656	5.991e-06	0.000234	523	3	1.8314
Hnrnpll	4	0.98921	0.99583	1	18470	0	0.52079	0.02017	0.0058815	0.073325	1648	3	0.52079
Ddx49	4	0.98924	0.99583	1	18471	0	0.39908	0.090907	0.040364	0.318509	2608	2	0.39908
Usp19	4	0.98929	0.99583	1	18472	0	0.35638	0.13934	0.072469	0.440758	3336	2	0.35638
Gtf2e1	4	0.9893	0.99583	1	18473	0	0.44289	0.10497	0.050785	0.374283	2805	2	0.44289
Lrrc61	3	0.98935	0.99686	1	18474	0	0.43933	0.10493	0.058125	0.406895	2804	2	0.43933
Mrpl12	4	0.98935	0.9959	1	18475	0	0.31916	0.19245	0.10826	0.510605	4334	2	0.31916
Cog7	4	0.98943	0.9959	1	18476	0	0.80651	0.0051152	0.00078866	0.013147	1234	3	0.80651
Dnajc2	4	0.98949	0.9959	1	18477	0	0.34197	0.19099	0.10826	0.510605	4299	2	0.34197
Chmp7	4	0.98949	0.9959	1	18478	0	0.30168	0.30266	0.18336	0.69045	5326	1	0.30168
Srsf10	4	0.9895	0.9959	1	18479	0	0.40443	0.11113	0.054433	0.386552	2893	2	0.40443
Drosha	4	0.98951	0.99593	1	18480	0	1.2811	0.0019538	0.00037791	0.007421	1050	3	1.2811
Rpl36al	4	0.98953	0.99596	1	18481	0	0.71431	0.0050917	0.00076182	0.012764	1233	3	0.71431
Pgm3	4	0.98953	0.99596	1	18482	0	0.22396	0.35001	0.20194	0.706738	5857	1	0.22396
Xpo5	4	0.98955	0.99596	1	18483	0	0.6437	0.021066	0.0064907	0.079717	1673	3	0.6437
Gapvd1	4	0.98956	0.99596	1	18484	0	0.4287	0.097231	0.045438	0.344087	2699	2	0.4287
Vmp1	4	0.98962	0.99596	1	18485	0	1.1074	0.0016273	0.00030075	0.006119	1004	2	1.1074
Rbbp8	4	0.98963	0.99596	1	18486	0	1.2041	0.0026813	0.00049054	0.009205	1097	3	1.2041
Ddx46	4	0.98976	0.99602	1	18487	0	0.58334	0.014665	0.0035182	0.047752	1521	3	0.58334
Iars2	4	0.98978	0.99602	1	18488	0	0.49898	0.021321	0.0066781	0.081252	1682	3	0.49898
Tnfrsf10b	4	0.98978	0.99602	1	18489	0	0.25425	0.65771	0.51006	0.936611	11236	0	0.25425
Rab11a	4	0.9898	0.99605	1	18490	0	0.52814	0.04056	0.01445	0.145402	2027	2	0.52814
Csnk1g3	4	0.98982	0.99608	1	18491	0	0.38372	0.15136	0.07696	0.442311	3550	2	0.38372
Gm4214	4	0.98985	0.99608	1	18492	0	0.64944	0.028787	0.010377	0.114083	1878	2	0.64944
Dclre1b	4	0.98987	0.99608	1	18493	0	0.81191	0.0068777	0.0011975	0.019117	1295	2	0.81191
Nwd1	4	0.98987	0.99608	1	18494	0	0.34778	0.17852	0.095622	0.488349	4019	2	0.34778
Rbbp5	4	0.98991	0.99608	1	18495	0	0.7031	0.011746	0.0026804	0.038432	1440	3	0.7031
Eif5a	3	0.98994	0.99719	1	18496	0	0.74664	0.027112	0.0069719	0.084127	1833	2	0.74664
Hist1h2ae	4	0.98996	0.99608	1	18497	0	1.1286	0.0011985	0.00017326	0.0038	941	3	1.1286
Ltv1	4	0.98997	0.99608	1	18498	0	0.94107	0.0034058	0.00061132	0.010971	1142	3	0.94107
Acin1	4	0.98997	0.99608	1	18499	0	0.47926	0.027105	0.0096405	0.108294	1832	3	0.47926
Lpcat2b	4	0.98998	0.99615	1	18500	0	0.54468	0.02232	0.0069158	0.083499	1708	3	0.54468
Bub3	4	0.99002	0.99615	1	18501	0	2.0542	2.6298e-05	7.1892e-07	4.2e-05	327	3	2.0542
Hsp90b1	4	0.99005	0.99615	1	18502	0	0.90795	0.0047096	0.00071101	0.012089	1211	3	0.90795
Plek2	4	0.99008	0.99621	1	18503	0	0.37153	0.16805	0.087609	0.470939	3839	2	0.37153
Defb33	4	0.99013	0.99621	1	18504	0	0.44322	0.090525	0.03977	0.316353	2600	2	0.44322
Hnrnpa1	4	0.99013	0.99621	1	18505	0	0.85848	0.0023529	0.00046323	0.008732	1078	3	0.85848
Nudt11	4	0.99013	0.99621	1	18506	0	0.34726	0.18126	0.099922	0.494657	4083	2	0.34726
Defa21	4	0.99014	0.99621	1	18507	0	0.57238	0.016919	0.0042936	0.056138	1579	3	0.57238
Gm13057	4	0.99018	0.99628	1	18508	0	0.70181	0.017619	0.0047226	0.060677	1600	3	0.70181
B3gnt3	4	0.9902	0.99633	1	18509	0	0.55854	0.015996	0.0040875	0.054449	1547	3	0.55854
Eprs	4	0.99022	0.9964	1	18510	0	1.5846	0.00021893	1.2701e-05	0.000439	593	3	1.5846
Hist1h4h	4	0.99026	0.9964	1	18511	0	0.60873	0.0094568	0.0017851	0.026761	1374	3	0.60873
Med14	4	0.99028	0.99646	1	18512	0	1.4579	0.00088603	0.00012437	0.00297	864	3	1.4579
Gm3417	4	0.99029	0.99646	1	18513	0	0.83442	0.0046155	0.00071101	0.012089	1204	3	0.83442
Terf2	4	0.99032	0.99646	1	18514	0	0.86147	0.0037523	0.00064535	0.011345	1167	3	0.86147
Zfp474	4	0.99035	0.99652	1	18515	0	0.29724	0.28773	0.16747	0.665298	5179	1	0.29724
Nelfb	4	0.99043	0.99652	1	18516	0	0.78589	0.011047	0.0022835	0.033244	1424	2	0.78589
Oxa1l	4	0.99051	0.99652	1	18517	0	0.75292	0.0058703	0.00096503	0.015855	1260	3	0.75292
Olfr870	4	0.99051	0.99652	1	18518	0	0.34189	0.59148	0.41898	0.872687	9833	1	0.34189
Ncbp1	4	0.99052	0.99652	1	18519	0	0.61092	0.024543	0.0079884	0.092711	1775	2	0.61092
Cd46	4	0.99053	0.99652	1	18520	0	0.32542	0.14026	0.072469	0.440758	3358	2	0.32542
Med13	4	0.99054	0.99652	1	18521	0	0.88202	0.0021975	0.00043974	0.008483	1068	3	0.88202
Kmt2e	4	0.99055	0.99652	1	18522	0	0.26156	0.31109	0.18336	0.69045	5409	1	0.26156
Rps28	4	0.99066	0.99652	1	18523	0	1.8001	0.0003252	2.1328e-05	0.000664	656	3	1.8001
Cdc45	4	0.99069	0.99657	1	18524	0	1.5244	0.00091061	0.00012725	0.003022	870	3	1.5244
Slc5a8	4	0.99069	0.99657	1	18525	0	0.31334	0.34009	0.19933	0.706738	5727	1	0.31334
Wash1	4	0.99074	0.99662	1	18526	0	1.1505	0.00059404	6.8777e-05	0.001817	780	3	1.1505
0610010B08Rik	4	0.9908	0.99667	1	18527	0	0.45447	0.064352	0.023151	0.207674	2260	2	0.45447
1810009J06Rik	4	0.99082	0.99667	1	18528	0	0.34956	0.37234	0.21256	0.708692	6158	1	0.34956
Guk1	4	0.99085	0.99674	1	18529	0	0.6743	0.010718	0.0022227	0.032411	1415	3	0.6743
Ipo9	4	0.99085	0.99674	1	18530	0	0.28015	0.62591	0.46315	0.907408	10542	0	0.28015
Hist2h2ac	4	0.99091	0.99674	1	18531	0	2.1881	0.00010055	4.5532e-06	0.000186	486	3	2.1881
Gm13272	4	0.99093	0.99674	1	18532	0	0.4637	0.10797	0.052214	0.379265	2849	2	0.4637
Pik3r4	3	0.99095	0.99777	1	18533	0	0.70161	0.0090515	0.0026186	0.037775	1362	3	0.70161
Mrps36	4	0.99096	0.9968	1	18534	0	0.34378	0.504	0.33433	0.835379	8147	1	0.34378
Parp6	4	0.991	0.99685	1	18535	0	0.34509	0.14643	0.075106	0.442311	3450	2	0.34509
Dach1	4	0.99102	0.9969	1	18536	0	0.38601	0.17445	0.092436	0.481114	3943	2	0.38601
Desi1	4	0.99102	0.9969	1	18537	0	0.33241	0.55963	0.37412	0.843083	9177	1	0.33241
Zfp944	4	0.99107	0.99695	1	18538	0	0.30043	0.1208	0.062748	0.424444	3031	1	0.30043
Pdcd10	4	0.99112	0.99695	1	18539	0	0.57582	0.026171	0.0090146	0.102326	1806	3	0.57582
Ccdc71l	4	0.99114	0.99695	1	18540	0	0.55805	0.021805	0.0066785	0.081252	1695	3	0.55805
Ipo11	4	0.99118	0.99695	1	18541	0	0.30861	0.40179	0.24155	0.745545	6549	1	0.30861
Psmg4	4	0.99122	0.997	1	18542	0	0.86963	0.0087134	0.0016255	0.024818	1351	3	0.86963
Chmp5	4	0.99122	0.997	1	18543	0	1.0826	0.0013187	0.00022167	0.004731	964	3	1.0826
Grpel1	4	0.99125	0.997	1	18544	0	1.0299	0.0047479	0.00071101	0.012089	1215	3	1.0299
Limk2	4	0.99128	0.99705	1	18545	0	0.56614	0.036751	0.013464	0.139565	1988	2	0.56614
Rev3l	4	0.99132	0.9971	1	18546	0	1.0563	0.0053546	0.00084377	0.013952	1244	3	1.0563
L2hgdh	4	0.99133	0.9971	1	18547	0	0.61169	0.018489	0.0049613	0.062845	1622	3	0.61169
Kif14	4	0.99133	0.9971	1	18548	0	0.43632	0.093941	0.04478	0.344087	2653	2	0.43632
Noc2l	4	0.99135	0.9971	1	18549	0	2.0009	2.2051e-05	2.3964e-07	1.5e-05	305	3	2.0009
Gpn2	4	0.99135	0.9971	1	18550	0	0.67379	0.018081	0.0048544	0.062171	1612	3	0.67379
Krr1	4	0.99138	0.9971	1	18551	0	1.3216	0.00022097	1.2701e-05	0.000439	598	3	1.3216
Pdcd2l	4	0.99142	0.99712	1	18552	0	0.80019	0.00502	0.00073498	0.012354	1229	3	0.80019
Atp5b	4	0.99143	0.99715	1	18553	0	0.63373	0.016483	0.0041824	0.054928	1568	2	0.63373
Snrpd1	4	0.99146	0.99715	1	18554	0	1.0563	0.0024035	0.00046323	0.008732	1084	3	1.0563
St6galnac6	4	0.99148	0.99715	1	18555	0	0.30239	0.64463	0.48324	0.911914	10943	0	0.30239
Amy2a4	4	0.99162	0.99715	1	18556	0	0.46379	0.099612	0.045438	0.344087	2732	2	0.46379
Dlst	4	0.99166	0.99715	1	18557	0	0.37314	0.19438	0.10826	0.510605	4379	2	0.37314
Dgcr8	4	0.99172	0.99715	1	18558	0	0.55358	0.013658	0.0032694	0.045329	1489	3	0.55358
Atp5j2	4	0.99173	0.99715	1	18559	0	0.64399	0.010118	0.0018455	0.02729	1394	3	0.64399
Fam46a	4	0.99174	0.99715	1	18560	0	0.47	0.028629	0.010376	0.114083	1871	3	0.47
Speer4c	4	0.99174	0.99715	1	18561	0	1.4512	0.00063977	7.5008e-05	0.00193	799	3	1.4512
Gm13279	4	0.99185	0.99729	1	18562	0	0.65336	0.0072235	0.0012737	0.020124	1304	3	0.65336
Lhcgr	4	0.99192	0.99739	1	18563	0	0.4018	0.11218	0.054433	0.386552	2906	2	0.4018
Trmt112	4	0.99194	0.99739	1	18564	0	1.3628	0.00046608	4.4813e-05	0.001261	730	3	1.3628
Gm1993	4	0.99198	0.99742	1	18565	0	1.7334	4.9591e-05	2.636e-06	0.00013	397	3	1.7334
BC048562	4	0.99198	0.99742	1	18566	0	0.30191	0.19676	0.1094	0.511899	4414	1	0.30191
Fstl3	4	0.99199	0.99744	1	18567	0	0.77763	0.0097738	0.001845	0.02729	1386	3	0.77763
Pi4ka	4	0.992	0.99744	1	18568	0	1.1487	0.00040891	2.9955e-05	0.000872	708	3	1.1487
Hist2h3b	4	0.992	0.99744	1	18569	0	1.0458	0.0029115	0.00050348	0.009312	1106	3	1.0458
Kremen2	4	0.99202	0.99744	1	18570	0	0.34128	0.64445	0.48324	0.911914	10938	0	0.34128
Nol11	4	0.99202	0.99744	1	18571	0	1.0528	0.0009617	0.0001306	0.003049	885	3	1.0528
Rrp36	4	0.99204	0.99744	1	18572	0	0.76086	0.0049606	0.00073498	0.012354	1224	3	0.76086
Npm1	4	0.99206	0.99745	1	18573	0	0.66463	0.014634	0.0035182	0.047752	1519	3	0.66463
Commd5	4	0.9921	0.99745	1	18574	0	0.64345	0.029091	0.010718	0.116845	1886	2	0.64345
Rad21	4	0.99213	0.99749	1	18575	0	1.1497	0.0023939	0.00046323	0.008732	1082	3	1.1497
Stat3	4	0.99215	0.99749	1	18576	0	0.38095	0.19328	0.10826	0.510605	4350	2	0.38095
Rin2	4	0.99217	0.99753	1	18577	0	0.92722	0.0060791	0.0010676	0.01749	1264	3	0.92722
Pgam1	4	0.9922	0.99753	1	18578	0	0.85346	0.010674	0.0020961	0.030754	1411	3	0.85346
Nck2	4	0.99221	0.99758	1	18579	0	0.31721	0.20291	0.11468	0.532139	4452	1	0.31721
Upf3b	4	0.99222	0.99758	1	18580	0	0.43292	0.11341	0.055872	0.391657	2922	2	0.43292
Surf1	4	0.99223	0.99758	1	18581	0	0.4855	0.065673	0.023151	0.207674	2276	2	0.4855
Cul5	4	0.99232	0.99758	1	18582	0	0.3282	0.62702	0.46571	0.911557	10566	0	0.3282
Ptpn1	4	0.99232	0.99758	1	18583	0	0.34979	0.49387	0.32898	0.835379	7977	1	0.34979
Rhox3f	4	0.99234	0.99758	1	18584	0	0.38147	0.15954	0.080671	0.447148	3703	2	0.38147
Rpap1	4	0.99235	0.99758	1	18585	0	0.89776	0.0045056	0.00071101	0.012089	1199	3	0.89776
Psmg3	4	0.99237	0.99758	1	18586	0	0.58917	0.024432	0.0079879	0.092711	1766	3	0.58917
Ddx18	4	0.99241	0.99763	1	18587	0	0.69515	0.0044794	0.00071101	0.012089	1197	3	0.69515
Ncaph	4	0.99248	0.99766	1	18588	0	0.88668	0.003585	0.00064535	0.011345	1157	3	0.88668
Atp5c1	4	0.99256	0.99771	1	18589	0	0.47817	0.073766	0.030897	0.263209	2372	2	0.47817
Med20	4	0.99259	0.99771	1	18590	0	0.58962	0.010738	0.0022227	0.032411	1417	3	0.58962
Shoc2	4	0.99259	0.99771	1	18591	0	0.72275	0.0033647	0.00055429	0.010062	1139	3	0.72275
Tax1bp1	4	0.99262	0.99775	1	18592	0	0.43861	0.092612	0.041589	0.326054	2635	2	0.43861
Zfp870	4	0.99264	0.99775	1	18593	0	0.2726	0.5878	0.40849	0.863558	9766	1	0.2726
Mis12	4	0.99265	0.99775	1	18594	0	0.38513	0.13162	0.070706	0.440758	3225	2	0.38513
Ccl4	4	0.99269	0.99784	1	18595	0	0.41271	0.1713	0.091406	0.481114	3889	2	0.41271
Ttc1	4	0.99271	0.99784	1	18596	0	0.69256	0.0102	0.0018455	0.02729	1398	3	0.69256
Olfr380	4	0.99272	0.99784	1	18597	0	0.40196	0.083512	0.03633	0.298536	2511	2	0.40196
Olfr1330	4	0.99272	0.99784	1	18598	0	0.35247	0.07219	0.029345	0.25752	2353	1	0.35247
Clns1a	4	0.99277	0.99784	1	18599	0	0.55547	0.037253	0.013789	0.142286	1994	2	0.55547
Bub1b	4	0.99277	0.99784	1	18600	0	0.75521	0.010004	0.0018455	0.02729	1391	3	0.75521
Olfr1380	4	0.99278	0.99784	1	18601	0	0.58346	0.029405	0.010718	0.116845	1892	3	0.58346
Fancf	4	0.99298	0.99791	1	18602	0	0.45223	0.1158	0.060407	0.421021	2959	2	0.45223
Eaf1	4	0.99303	0.99795	1	18603	0	1.0455	0.0040556	0.00068705	0.012057	1177	3	1.0455
2026-03-06	4	0.99304	0.99795	1	18604	0	0.38537	0.1556	0.078772	0.442311	3637	2	0.38537
Hnrnpu	4	0.99306	0.99795	1	18605	0	1.2696	0.00033601	2.2766e-05	0.000706	663	3	1.2696
Ist1	4	0.99307	0.99795	1	18606	0	0.65058	0.014907	0.0036097	0.048713	1526	3	0.65058
Rab18	4	0.99308	0.99795	1	18607	0	0.45761	0.091459	0.040365	0.318509	2618	2	0.45761
Idh3a	4	0.99312	0.99803	1	18608	0	0.4711	0.070585	0.025514	0.224482	2330	2	0.4711
Gm6902	4	0.99312	0.99803	1	18609	0	1.3347	0.00013889	5.991e-06	0.000234	524	3	1.3347
Eif1ad	4	0.99313	0.99805	1	18610	0	0.36542	0.20664	0.12253	0.5631	4480	1	0.36542
Tsnax	4	0.99315	0.99807	1	18611	0	0.57158	0.0093291	0.0017846	0.026761	1368	3	0.57158
Dcst1	4	0.99318	0.99807	1	18612	0	0.57861	0.034674	0.012336	0.129429	1965	2	0.57861
Cfap45	4	0.99321	0.99807	1	18613	0	0.3377	0.61837	0.45551	0.903586	10381	0	0.3377
Maf	4	0.99324	0.99807	1	18614	0	0.34985	0.26625	0.15427	0.634854	4997	1	0.34985
Ints8	4	0.99324	0.99807	1	18615	0	0.65139	0.01348	0.0031807	0.044397	1483	3	0.65139
Ammecr1l	4	0.9933	0.99807	1	18616	0	0.34513	0.1884	0.10714	0.510605	4238	2	0.34513
Tex10	4	0.99331	0.99807	1	18617	0	1.0288	0.00092012	0.00013012	0.003049	873	3	1.0288
Osgin2	4	0.99332	0.99807	1	18618	0	0.49169	0.02154	0.0066781	0.081252	1688	3	0.49169
Polr2i	4	0.99337	0.99807	1	18619	0	1.6593	3.7539e-05	2.1568e-06	0.000118	361	3	1.6593
Nup153	4	0.99338	0.99807	1	18620	0	0.4101	0.15932	0.080671	0.447148	3697	2	0.4101
Pigx	4	0.99338	0.99807	1	18621	0	0.52231	0.01839	0.0049613	0.062845	1621	3	0.52231
Fndc3a	4	0.99348	0.99817	1	18622	0	0.35805	0.17466	0.092436	0.481114	3948	2	0.35805
Gm15292	4	0.99349	0.99817	1	18623	0	0.66226	0.0052498	0.00078914	0.013147	1240	3	0.66226
Cdan1	4	0.99354	0.99817	1	18624	0	0.90687	0.0075585	0.0013509	0.0211	1313	3	0.90687
Prr36	4	0.99355	0.99817	1	18625	0	0.80171	0.0026425	0.0004637	0.008732	1095	3	0.80171
Sec23b	4	0.99361	0.99821	1	18626	0	0.43294	0.024471	0.0079884	0.092711	1768	3	0.43294
Rhox4g	4	0.99365	0.99824	1	18627	0	1.0115	0.0019292	0.00037743	0.007421	1048	3	1.0115
Oas1a	4	0.99367	0.99824	1	18628	0	0.55464	0.017105	0.0044901	0.058418	1583	3	0.55464
Cops8	4	0.99367	0.99824	1	18629	0	1.5983	0.00038952	2.9955e-05	0.000872	689	3	1.5983
Lmo1	4	0.9937	0.99826	1	18630	0	0.44081	0.019997	0.005881	0.073325	1643	3	0.44081
Zkscan14	3	0.99375	0.99875	1	18631	0	0.48706	0.0062546	0.0013906	0.021698	1269	3	0.48706
Pigm	4	0.99375	0.99827	1	18632	0	0.3147	0.65316	0.5077	0.936611	11128	0	0.3147
Ly6g5b	4	0.99375	0.99827	1	18633	0	0.39559	0.14507	0.073332	0.440758	3427	2	0.39559
Trem3	4	0.99379	0.99827	1	18634	0	0.40191	0.16328	0.084568	0.463522	3757	2	0.40191
Mepce	4	0.99379	0.99827	1	18635	0	0.79116	0.0086377	0.001625	0.024818	1348	3	0.79116
Pelp1	4	0.99383	0.99827	1	18636	0	0.4506	0.097012	0.045438	0.344087	2695	2	0.4506
Dennd4a	4	0.99384	0.99827	1	18637	0	0.48144	0.022876	0.0074286	0.088151	1733	3	0.48144
Prr15l	4	0.99385	0.99827	1	18638	0	0.36899	0.18812	0.10599	0.510605	4234	2	0.36899
Zcchc9	4	0.99385	0.99827	1	18639	0	0.67883	0.021844	0.0066785	0.081252	1697	2	0.67883
Orc5	4	0.99388	0.99827	1	18640	0	0.74675	0.010463	0.0019629	0.028847	1402	3	0.74675
Adcy3	4	0.99395	0.99827	1	18641	0	0.46199	0.028601	0.010376	0.114083	1870	3	0.46199
Rfc3	4	0.99395	0.99827	1	18642	0	0.65022	0.0050176	0.00073498	0.012354	1228	3	0.65022
Mcm3ap	4	0.99397	0.99827	1	18643	0	0.62976	0.024432	0.0079879	0.092711	1765	3	0.62976
Zswim8	4	0.994	0.99827	1	18644	0	0.74764	0.0032909	0.00055381	0.010062	1131	3	0.74764
Numa1	4	0.99401	0.99827	1	18645	0	0.34241	0.14937	0.07696	0.442311	3499	1	0.34241
Mrpl1	4	0.99401	0.99827	1	18646	0	0.46483	0.030484	0.011118	0.119744	1912	3	0.46483
Txnrd1	4	0.99403	0.99827	1	18647	0	0.49959	0.023059	0.0074291	0.088151	1738	3	0.49959
Ece2	4	0.99404	0.99827	1	18648	0	0.54786	0.015404	0.0038096	0.051169	1535	3	0.54786
Eif3l	4	0.99407	0.99827	1	18649	0	0.55719	0.053299	0.017083	0.16361	2141	2	0.55719
Cks1brt	4	0.99413	0.99827	1	18650	0	0.38892	0.12235	0.062748	0.424444	3052	2	0.38892
Dynlt1f	4	0.99417	0.99827	1	18651	0	0.4596	0.031057	0.011555	0.12286	1931	3	0.4596
Raver2	4	0.99421	0.9983	1	18652	0	0.48498	0.022766	0.0072829	0.086921	1725	3	0.48498
Dimt1	4	0.99421	0.9983	1	18653	0	1.0746	0.0015208	0.0002533	0.00528	990	3	1.0746
Wbp11	4	0.99422	0.9983	1	18654	0	0.4996	0.050979	0.016665	0.162623	2119	2	0.4996
Stxbp5l	4	0.9943	0.9983	1	18655	0	0.43271	0.026465	0.0091775	0.10389	1818	3	0.43271
Snupn	4	0.9943	0.9983	1	18656	0	0.63935	0.01277	0.0029215	0.041146	1463	3	0.63935
Ier5	4	0.99436	0.99832	1	18657	0	0.50946	0.030708	0.011379	0.122435	1919	3	0.50946
Ube2g2	4	0.99437	0.99834	1	18658	0	0.49754	0.013277	0.0031803	0.044397	1474	3	0.49754
Setd1a	4	0.99439	0.99834	1	18659	0	0.81465	0.0016702	0.00030123	0.006119	1013	3	0.81465
Kif18b	4	0.99441	0.99834	1	18660	0	0.70989	0.017138	0.0044901	0.058418	1584	3	0.70989
Ccnf	4	0.99444	0.99834	1	18661	0	0.30544	0.46316	0.28804	0.799879	7447	1	0.30544
Tipin	4	0.99444	0.99834	1	18662	0	0.82236	0.0030868	0.00051499	0.009482	1120	3	0.82236
Atp13a3	4	0.99444	0.99834	1	18663	0	0.56792	0.014426	0.0035177	0.047752	1513	3	0.56792
Fbl	4	0.99446	0.99834	1	18664	0	1.1318	0.0012955	0.00020921	0.004492	959	3	1.1318
Nars2	4	0.99446	0.99834	1	18665	0	0.69665	0.026426	0.009015	0.102326	1815	3	0.69665
Mip	4	0.99448	0.99837	1	18666	0	0.42297	0.026498	0.0091775	0.10389	1820	3	0.42297
Pf4	4	0.99451	0.99841	1	18667	0	0.54528	0.07541	0.030897	0.263209	2389	2	0.54528
Gm4302	4	0.99456	0.99841	1	18668	0	0.98344	0.0054401	0.00084377	0.013952	1247	3	0.98344
Idi1	4	0.99458	0.99841	1	18669	0	0.95553	0.0020046	0.00040092	0.00783	1055	3	0.95553
Cdc16	4	0.99465	0.99847	1	18670	0	1.08	0.0052066	0.00078914	0.013147	1238	3	1.08
Fnta	4	0.99468	0.99847	1	18671	0	0.73993	0.0029815	0.00050396	0.009312	1113	3	0.73993
Asun	4	0.99468	0.99847	1	18672	0	0.54035	0.014282	0.0034247	0.046791	1509	3	0.54035
Pwp2	4	0.9947	0.99847	1	18673	0	0.76077	0.017381	0.0046047	0.059601	1594	3	0.76077
Lin9	4	0.99472	0.99847	1	18674	0	0.36472	0.51489	0.34491	0.835379	8328	1	0.36472
Ciapin1	4	0.99474	0.99847	1	18675	0	1.1289	0.0034878	0.0006118	0.010971	1151	3	1.1289
Ifna1	4	0.99477	0.99847	1	18676	0	0.30642	0.16631	0.086585	0.470702	3800	1	0.30642
Polr3h	4	0.99478	0.99847	1	18677	0	0.81425	0.0023407	0.00046323	0.008732	1075	3	0.81425
Il11ra1	4	0.99481	0.99847	1	18678	0	0.355	0.18405	0.099923	0.494657	4149	2	0.355
Sly	4	0.99485	0.99847	1	18679	0	1.0382	0.0049445	0.00073498	0.012354	1222	3	1.0382
Mcm5	4	0.99487	0.99847	1	18680	0	1.0116	0.00065216	8.028e-05	0.002055	804	3	1.0116
Gm13288	4	0.99487	0.99847	1	18681	0	0.69383	0.0095016	0.0017851	0.026761	1377	3	0.69383
Pmpca	4	0.99503	0.99847	1	18682	0	1.1681	0.0016483	0.00030075	0.006119	1008	3	1.1681
Taf5	4	0.99508	0.99853	1	18683	0	0.59039	0.03471	0.012336	0.129429	1966	2	0.59039
Wdr33	4	0.9951	0.99853	1	18684	0	0.52465	0.047337	0.015506	0.153416	2081	2	0.52465
Pof1b	4	0.99512	0.99853	1	18685	0	0.32671	0.35697	0.20985	0.706738	5949	1	0.32671
Bnip1	4	0.99512	0.99853	1	18686	0	0.6968	0.020573	0.0060603	0.075463	1656	3	0.6968
Gm2897	4	0.99515	0.99853	1	18687	0	1.0924	0.0023354	0.00046323	0.008732	1074	3	1.0924
Hist1h2bh	4	0.99517	0.99857	1	18688	0	0.78931	0.0013361	0.00022215	0.004731	966	2	0.78931
Hypk	4	0.99519	0.99857	1	18689	0	0.50619	0.015057	0.0036102	0.048713	1532	3	0.50619
4930449I24Rik	4	0.99519	0.99857	1	18690	0	0.55074	0.027197	0.0096405	0.108294	1836	3	0.55074
Uhrf1	4	0.99521	0.99857	1	18691	0	0.97543	0.0023804	0.00046323	0.008732	1080	3	0.97543
Nup93	4	0.99521	0.99857	1	18692	0	0.77512	0.0043428	0.00071053	0.012089	1194	3	0.77512
BC061212	4	0.99522	0.99857	1	18693	0	0.55001	0.010633	0.0019634	0.028847	1409	3	0.55001
Hmgcr	4	0.99522	0.99857	1	18694	0	1.0885	0.00058623	6.8298e-05	0.001807	777	3	1.0885
Amdhd2	4	0.99525	0.99857	1	18695	0	0.34446	0.19524	0.1094	0.511899	4393	2	0.34446
Hist1h4m	4	0.99526	0.99857	1	18696	0	0.71201	0.0041553	0.00071053	0.012089	1186	3	0.71201
Rpl35	4	0.99529	0.9986	1	18697	0	2.5142	1.9532e-05	2.3964e-07	1.5e-05	293	3	2.5142
Eif6	4	0.99531	0.99862	1	18698	0	1.1594	0.00051878	5.2961e-05	0.001441	752	3	1.1594
Klb	4	0.99531	0.99862	1	18699	0	0.35478	0.17934	0.095623	0.488349	4042	2	0.35478
Leo1	4	0.99533	0.99864	1	18700	0	1.0545	0.00079448	0.00010616	0.002577	847	3	1.0545
Pom121	4	0.99534	0.99866	1	18701	0	0.38408	0.12832	0.06908	0.440758	3163	2	0.38408
Vmn1r128	4	0.99535	0.99866	1	18702	0	1.5774	8.4222e-05	3.5946e-06	0.000161	457	3	1.5774
Ggnbp2	4	0.9954	0.99869	1	18703	0	0.98225	0.0050533	0.00076134	0.012764	1231	3	0.98225
Ssxb3	4	0.99545	0.99875	1	18704	0	0.89068	0.0040626	0.00068753	0.012057	1178	3	0.89068
Tango6	4	0.99546	0.99875	1	18705	0	0.44887	0.028226	0.010045	0.11139	1859	3	0.44887
Olfr1360	4	0.99546	0.99875	1	18706	0	0.64759	0.013794	0.0033624	0.046129	1494	3	0.64759
Pfdn6	4	0.9955	0.99875	1	18707	0	1.2504	0.00041052	3.0434e-05	0.000884	709	3	1.2504
Ppp1r10	4	0.99552	0.99875	1	18708	0	1.021	0.0033515	0.00055429	0.010062	1136	3	1.021
Pdcl	4	0.99556	0.99877	1	18709	0	0.72235	0.0052097	0.00078914	0.013147	1239	3	0.72235
BC094916	4	0.99556	0.99877	1	18710	0	0.40731	0.15437	0.078771	0.442311	3613	2	0.40731
Nup107	4	0.9956	0.99877	1	18711	0	0.86384	0.0059607	0.0010671	0.01749	1263	3	0.86384
Sap30bp	4	0.99561	0.99877	1	18712	0	1.379	0.00018615	9.8253e-06	0.000361	560	3	1.379
Gm3701	4	0.99562	0.99877	1	18713	0	0.5815	0.023881	0.0078533	0.09187	1757	3	0.5815
Capza2	4	0.99562	0.99877	1	18714	0	0.79461	0.0032645	0.0005308	0.009712	1130	3	0.79461
Eif4e3	4	0.99562	0.99877	1	18715	0	0.36848	0.18384	0.099923	0.494657	4143	2	0.36848
Gm15114	4	0.99563	0.99877	1	18716	0	1.6884	9.8937e-05	4.5532e-06	0.000186	483	3	1.6884
Xlr5b	4	0.99563	0.99877	1	18717	0	0.52678	0.027088	0.00964	0.108294	1831	3	0.52678
Smg5	4	0.99563	0.99877	1	18718	0	1.0308	0.0017742	0.00034676	0.006937	1029	3	1.0308
Rpp38	4	0.99565	0.9988	1	18719	0	0.59295	0.021979	0.0069153	0.083499	1702	3	0.59295
Ccdc93	4	0.99565	0.9988	1	18720	0	0.92774	0.0065835	0.001197	0.019117	1285	3	0.92774
Atp2a2	4	0.99567	0.9988	1	18721	0	0.76498	0.0048738	0.0007345	0.012354	1216	3	0.76498
Ncapg2	4	0.9957	0.99883	1	18722	0	0.53327	0.031083	0.011555	0.12286	1932	3	0.53327
Ufc1	4	0.99574	0.99883	1	18723	0	1.0411	0.0051511	0.00078866	0.013147	1235	3	1.0411
Cope	4	0.99577	0.99883	1	18724	0	0.33687	0.19409	0.10826	0.510605	4374	2	0.33687
Olfr1204	4	0.99584	0.99885	1	18725	0	0.39251	0.19111	0.10826	0.510605	4301	2	0.39251
Gart	4	0.99587	0.99885	1	18726	0	1.3859	0.00043159	3.4269e-05	0.000989	714	3	1.3859
Gm7978	4	0.99588	0.99885	1	18727	0	0.9291	0.0078125	0.0013513	0.0211	1324	3	0.9291
Cog1	4	0.99589	0.99885	1	18728	0	0.54077	0.014311	0.0034247	0.046791	1511	3	0.54077
Slc22a22	4	0.99589	0.99885	1	18729	0	0.31318	0.66993	0.52866	0.94632	11506	0	0.31318
Nupl1	4	0.9959	0.99885	1	18730	0	1.2222	0.00061428	7.4528e-05	0.00193	788	3	1.2222
Rcc1	4	0.9959	0.99885	1	18731	0	0.56748	0.024746	0.0081744	0.09445	1778	3	0.56748
Nob1	4	0.9959	0.99885	1	18732	0	0.61786	0.026427	0.009015	0.102326	1816	3	0.61786
Preb	4	0.99592	0.99885	1	18733	0	1.1393	0.0034825	0.0006118	0.010971	1150	3	1.1393
Vmn1r122	4	0.99594	0.99885	1	18734	0	1.0462	0.00069657	8.7948e-05	0.002216	816	3	1.0462
Med30	4	0.99606	0.9989	1	18735	0	2.4592	2.4247e-06	2.3964e-07	1.5e-05	142	3	2.4592
Gon4l	4	0.99608	0.9989	1	18736	0	0.58666	0.022852	0.0074286	0.088151	1731	3	0.58666
Vmn1r132	4	0.99608	0.9989	1	18737	0	0.92553	0.0020294	0.00040092	0.00783	1056	3	0.92553
Sympk	4	0.9961	0.9989	1	18738	0	0.73034	0.013875	0.0033624	0.046129	1498	3	0.73034
Vcan	4	0.9961	0.9989	1	18739	0	0.5462	0.024521	0.0079884	0.092711	1773	3	0.5462
Pop4	4	0.99616	0.9989	1	18740	0	0.62391	0.0083806	0.0015057	0.023212	1337	3	0.62391
Sf1	4	0.99618	0.99893	1	18741	0	1.0833	0.0031637	0.00053032	0.009712	1124	3	1.0833
Grik5	4	0.99618	0.99893	1	18742	0	0.48719	0.02901	0.010546	0.115518	1885	3	0.48719
Ccdc163	4	0.99618	0.99895	1	18743	0	0.42162	0.028447	0.010204	0.112791	1866	3	0.42162
Cdca5	4	0.9962	0.99898	1	18744	0	0.75154	0.0094642	0.0017851	0.026761	1375	3	0.75154
Pcdhac2	4	0.99621	0.99899	1	18745	0	0.53065	0.023759	0.0078533	0.09187	1754	3	0.53065
Spg11	4	0.99625	0.99906	1	18746	0	0.42698	0.12142	0.062748	0.424444	3041	2	0.42698
Brpf1	4	0.99625	0.99906	1	18747	0	0.58685	0.018757	0.0049618	0.062845	1628	3	0.58685
Cpne8	4	0.99626	0.99906	1	18748	0	0.52182	0.058439	0.021885	0.202742	2199	2	0.52182
Metap2	4	0.99629	0.99906	1	18749	0	1.112	0.0012797	0.00020873	0.004492	957	3	1.112
Crcp	4	0.9963	0.99908	1	18750	0	0.74403	0.018181	0.0049613	0.062845	1614	3	0.74403
Chmp4b	4	0.99634	0.99908	1	18751	0	2.1216	1.2338e-05	2.3964e-07	1.5e-05	246	3	2.1216
Trim33	4	0.99638	0.99911	1	18752	0	0.86673	0.0016609	0.00030123	0.006119	1010	3	0.86673
Trmt6	4	0.99638	0.99911	1	18753	0	0.49116	0.020214	0.0058815	0.073325	1650	3	0.49116
Atr	4	0.99639	0.99911	1	18754	0	0.85105	0.010542	0.0019634	0.028847	1405	3	0.85105
Gm13306	4	0.99639	0.99911	1	18755	0	0.58931	0.043952	0.01445	0.145402	2053	2	0.58931
Chd4	4	0.9964	0.99911	1	18756	0	1.1789	0.0019565	0.00037791	0.007421	1051	3	1.1789
Prrc2c	4	0.99642	0.99911	1	18757	0	0.60823	0.018337	0.0049613	0.062845	1619	3	0.60823
Kdm1a	4	0.99642	0.99911	1	18758	0	0.82607	0.0072697	0.0012737	0.020124	1305	3	0.82607
Cdc20	4	0.99644	0.99913	1	18759	0	2.1547	1.9596e-05	2.3964e-07	1.5e-05	294	3	2.1547
Senp6	4	0.99647	0.99913	1	18760	0	0.65904	0.0064472	0.001197	0.019117	1277	3	0.65904
Utp18	4	0.99649	0.99913	1	18761	0	1.0454	0.0014412	0.00023461	0.004966	975	3	1.0454
Csnk2b	4	0.9965	0.99913	1	18762	0	0.44775	0.12217	0.062748	0.424444	3050	2	0.44775
Olfr460	4	0.9965	0.99913	1	18763	0	0.45527	0.027467	0.010045	0.11139	1842	3	0.45527
Smc2	4	0.9965	0.99913	1	18764	0	0.58431	0.025275	0.0083675	0.096406	1790	3	0.58431
Psmc1	4	0.99656	0.99914	1	18765	0	2.1136	4.6955e-05	2.636e-06	0.00013	392	3	2.1136
Chmp4c	4	0.99656	0.99914	1	18766	0	0.43175	0.10577	0.051493	0.377748	2814	2	0.43175
Fam102b	4	0.99657	0.99914	1	18767	0	0.58882	0.027655	0.010045	0.11139	1845	3	0.58882
Pxk	4	0.99659	0.99914	1	18768	0	0.45633	0.027338	0.009815	0.110134	1840	3	0.45633
Espl1	4	0.99659	0.99914	1	18769	0	0.79696	0.0025719	0.0004637	0.008732	1091	3	0.79696
Nup43	4	0.99659	0.99914	1	18770	0	0.74487	0.011243	0.002412	0.034991	1429	2	0.74487
Rhox3e	4	0.9966	0.99915	1	18771	0	0.91965	0.0091695	0.0017846	0.026761	1365	3	0.91965
Nedd8	4	0.99664	0.99915	1	18772	0	1.627	0.000604	7.0694e-05	0.00186	783	3	1.627
Alyref	4	0.99664	0.99915	1	18773	0	0.8628	0.0021689	0.00042968	0.008319	1067	3	0.8628
1110004E09Rik	4	0.99665	0.99915	1	18774	0	1.1567	0.0013865	0.00023413	0.004966	973	3	1.1567
Snap29	4	0.99668	0.99917	1	18775	0	0.50902	0.021089	0.0064907	0.079717	1674	3	0.50902
Muc20	4	0.99669	0.99917	1	18776	0	0.42508	0.10996	0.054433	0.386552	2880	2	0.42508
Usp9x	4	0.99671	0.99918	1	18777	0	1.1614	0.0028261	0.00049102	0.009205	1101	3	1.1614
Klk1b3	4	0.99672	0.99918	1	18778	0	0.51223	0.013775	0.0033624	0.046129	1492	3	0.51223
Zfp335	4	0.99673	0.99921	1	18779	0	2.0512	8.4603e-05	4.0739e-06	0.000174	460	3	2.0512
Prkch	4	0.99676	0.99923	1	18780	0	0.67478	0.0088867	0.0016744	0.025422	1355	3	0.67478
Max	4	0.99677	0.99923	1	18781	0	0.91365	0.0011572	0.00016032	0.003553	926	3	0.91365
Tfpt	4	0.99677	0.99923	1	18782	0	0.42362	0.026574	0.0091775	0.10389	1821	3	0.42362
Med31	4	0.9968	0.99925	1	18783	0	0.73028	0.014872	0.0036097	0.048713	1525	3	0.73028
Mrto4	4	0.99682	0.99925	1	18784	0	1.5292	0.00010422	4.5532e-06	0.000186	492	3	1.5292
Vmn2r124	4	0.99684	0.99925	1	18785	0	0.91723	0.0015431	0.00026241	0.005442	991	3	0.91723
Zbtb1	4	0.99686	0.99925	1	18786	0	0.52507	0.015996	0.0040875	0.054449	1548	3	0.52507
9830147E19Rik	4	0.99686	0.99925	1	18787	0	0.39461	0.13568	0.071582	0.440758	3286	2	0.39461
Birc5	4	0.99688	0.99927	1	18788	0	1.0674	0.00056641	5.7274e-05	0.001531	771	3	1.0674
Gm9125	4	0.99689	0.99927	1	18789	0	0.60366	0.01277	0.0029215	0.041146	1462	3	0.60366
Lsm7	4	0.99689	0.99927	1	18790	0	1.3974	0.00092951	0.00013012	0.003049	879	3	1.3974
Hars	4	0.9969	0.99927	1	18791	0	1.3514	0.00088161	0.00012437	0.00297	863	3	1.3514
Cops4	4	0.99693	0.9993	1	18792	0	1.4209	0.00022848	1.318e-05	0.000447	602	3	1.4209
Ighmbp2	4	0.99693	0.9993	1	18793	0	0.67685	0.012098	0.002758	0.0393	1446	3	0.67685
Armc7	4	0.99694	0.9993	1	18794	0	0.68539	0.0067407	0.0011975	0.019117	1290	3	0.68539
Exosc4	4	0.99694	0.9993	1	18795	0	1.3908	0.00032381	2.0849e-05	0.000658	654	3	1.3908
Cdc6	4	0.99695	0.9993	1	18796	0	0.90063	0.0018039	0.00035874	0.007126	1038	3	0.90063
Dgcr14	3	0.99696	0.99953	1	18797	0	0.70383	0.0030443	0.00056819	0.010305	1119	3	0.70383
Psme3	4	0.99697	0.9993	1	18798	0	0.63968	0.027017	0.00964	0.108294	1826	3	0.63968
Sec61a1	4	0.99698	0.9993	1	18799	0	1.8019	4.9471e-05	2.636e-06	0.00013	396	3	1.8019
Znrd1	4	0.99698	0.9993	1	18800	0	0.90434	0.00052958	5.344e-05	0.001441	758	3	0.90434
Psmb6	4	0.99699	0.9993	1	18801	0	1.3419	0.00094258	0.0001306	0.003049	882	3	1.3419
Dnajc17	4	0.99701	0.9993	1	18802	0	1.8817	0.00015279	6.4703e-06	0.000249	535	3	1.8817
Thap11	3	0.99704	0.99961	1	18803	0	2.1966	0.00062115	4.002e-05	0.001131	793	3	2.1966
Ipo7	4	0.99709	0.99932	1	18804	0	1.3049	0.00030601	1.7494e-05	0.000555	647	3	1.3049
Arhgap30	4	0.9971	0.99933	1	18805	0	0.62429	0.01623	0.004182	0.054928	1557	3	0.62429
Med24	4	0.99711	0.99933	1	18806	0	0.63305	0.016337	0.004182	0.054928	1561	3	0.63305
Avil	4	0.99712	0.99933	1	18807	0	0.58325	0.011201	0.0023473	0.034076	1426	3	0.58325
Ezh2	4	0.99712	0.99933	1	18808	0	0.50803	0.016681	0.0041824	0.054928	1572	3	0.50803
Fzr1	4	0.99714	0.99933	1	18809	0	1.0278	0.0036975	0.00064535	0.011345	1165	3	1.0278
Hspe1	4	0.9972	0.99936	1	18810	0	0.73753	0.0049754	0.00073498	0.012354	1225	3	0.73753
Cd53	4	0.99721	0.99936	1	18811	0	0.45342	0.021023	0.0064907	0.079717	1668	3	0.45342
1700001F09Rik	4	0.99721	0.99938	1	18812	0	1.3265	0.0016865	0.00030123	0.006119	1016	3	1.3265
Nudcd3	4	0.99723	0.9994	1	18813	0	0.85777	0.0029708	0.00050396	0.009312	1109	3	0.85777
Ttf1	4	0.99723	0.9994	1	18814	0	0.75858	0.0084453	0.0015057	0.023212	1339	3	0.75858
Ep300	4	0.99724	0.99941	1	18815	0	0.87368	0.00385	0.00064583	0.011345	1171	3	0.87368
Haus4	4	0.99729	0.99948	1	18816	0	1.2557	0.00034128	2.3245e-05	0.000717	667	3	1.2557
Magoh	4	0.99731	0.99948	1	18817	0	1.2204	0.0019379	0.00037743	0.007421	1049	3	1.2204
Ska2	4	0.99731	0.99948	1	18818	0	0.54081	0.021041	0.0064907	0.079717	1671	3	0.54081
Exosc2	4	0.99736	0.99948	1	18819	0	0.91954	0.0010027	0.00014738	0.003338	893	3	0.91954
Sec63	4	0.99738	0.99948	1	18820	0	0.73742	0.0041405	0.00071053	0.012089	1184	3	0.73742
Utp6	4	0.99741	0.99948	1	18821	0	0.92059	0.0084906	0.0015459	0.023815	1341	3	0.92059
Nop16	4	0.99741	0.99948	1	18822	0	1.4202	0.00039281	2.9955e-05	0.000872	694	3	1.4202
Gpc3	4	0.99742	0.99948	1	18823	0	0.52654	0.026317	0.009015	0.102326	1811	3	0.52654
Nipbl	4	0.99746	0.99949	1	18824	0	1.8693	0.00013905	5.991e-06	0.000234	526	3	1.8693
Cul1	4	0.99747	0.99949	1	18825	0	0.65903	0.014674	0.0035182	0.047752	1522	3	0.65903
Cks1b	4	0.99748	0.99949	1	18826	0	1.4723	0.00027137	1.4618e-05	0.000475	631	3	1.4723
Zfp217	4	0.99749	0.99949	1	18827	0	0.38627	0.18676	0.10486	0.510605	4201	2	0.38627
Pno1	4	0.9975	0.99949	1	18828	0	1.5468	0.00016437	7.9081e-06	0.000299	542	3	1.5468
Rpl18a	4	0.99751	0.99949	1	18829	0	1.7582	8.3768e-05	3.5946e-06	0.000161	456	3	1.7582
Pop7	4	0.99751	0.99949	1	18830	0	0.67302	0.0063773	0.001197	0.019117	1275	3	0.67302
Kpna6	4	0.99752	0.99949	1	18831	0	0.52483	0.017324	0.0046042	0.059601	1591	3	0.52483
Nup62	4	0.99755	0.99949	1	18832	0	0.69894	0.017937	0.0047231	0.060677	1608	3	0.69894
Taf6	4	0.99757	0.99949	1	18833	0	1.2704	0.0024874	0.00046323	0.008732	1088	3	1.2704
Rbm19	4	0.99757	0.99949	1	18834	0	0.62265	0.022638	0.0071564	0.085752	1718	3	0.62265
Casp8	4	0.99761	0.99951	1	18835	0	1.1208	0.0014905	0.0002418	0.005056	987	3	1.1208
Gm14511	4	0.99763	0.99954	1	18836	0	0.50114	0.013023	0.0029219	0.041146	1470	3	0.50114
Psmb2	4	0.99763	0.99954	1	18837	0	1.8453	0.00011987	5.5117e-06	0.000223	508	3	1.8453
Ints2	4	0.99764	0.99954	1	18838	0	0.87581	0.0094037	0.0017851	0.026761	1372	3	0.87581
Ercc3	4	0.99764	0.99954	1	18839	0	0.8956	0.0071043	0.001233	0.019562	1298	3	0.8956
Adap2	4	0.99765	0.99955	1	18840	0	0.90343	0.0016832	0.00030123	0.006119	1015	3	0.90343
Ddx27	4	0.99766	0.99955	1	18841	0	1.0795	0.0036731	0.00064535	0.011345	1162	3	1.0795
Zfp574	4	0.9977	0.99956	1	18842	0	0.67947	0.018809	0.0049618	0.062845	1630	3	0.67947
Fas	4	0.9977	0.99956	1	18843	0	0.53502	0.067494	0.023152	0.207674	2300	2	0.53502
Ddx21	4	0.99772	0.99958	1	18844	0	0.69154	0.0054153	0.00084377	0.013952	1245	3	0.69154
Cdipt	4	0.99774	0.99959	1	18845	0	1.1225	0.0019056	0.00037743	0.007421	1045	3	1.1225
Chordc1	4	0.99776	0.99959	1	18846	0	1.2277	0.0011375	0.00015744	0.00352	921	3	1.2277
Tal1	4	0.99776	0.99959	1	18847	0	0.81245	0.0059477	0.0010671	0.01749	1262	3	0.81245
Rpap3	4	0.99778	0.9996	1	18848	0	0.64306	0.016934	0.0042936	0.056138	1580	3	0.64306
Sbno1	4	0.9978	0.9996	1	18849	0	1.5708	0.00073223	0.00010137	0.002517	830	3	1.5708
Pes1	4	0.9978	0.9996	1	18850	0	0.57882	0.0095754	0.001845	0.02729	1381	2	0.57882
Plekho2	4	0.99781	0.9996	1	18851	0	0.58408	0.023459	0.0075604	0.089095	1747	3	0.58408
Med19	4	0.99782	0.99961	1	18852	0	0.81403	0.011538	0.0025529	0.036854	1434	3	0.81403
Haus2	4	0.99784	0.99961	1	18853	0	0.74101	0.011724	0.0026804	0.038432	1437	3	0.74101
Cflar	4	0.99785	0.99961	1	18854	0	0.80526	0.014166	0.0034242	0.046791	1507	3	0.80526
Snapc4	4	0.99785	0.99962	1	18855	0	0.82156	0.0074447	0.0013509	0.0211	1311	3	0.82156
Gtf2b	4	0.99786	0.99962	1	18856	0	1.3976	0.00045094	4.002e-05	0.001131	725	3	1.3976
Map3k7	4	0.99788	0.99962	1	18857	0	1.6308	7.8606e-05	3.5946e-06	0.000161	450	3	1.6308
Erbb3	4	0.99789	0.99962	1	18858	0	0.66851	0.014758	0.0035182	0.047752	1523	3	0.66851
Incenp	4	0.99789	0.99962	1	18859	0	0.74949	0.0030941	0.00051499	0.009482	1121	3	0.74949
Mrgpra2a	4	0.99792	0.99963	1	18860	0	0.48908	0.021951	0.0067988	0.082521	1700	3	0.48908
Mlst8	4	0.99793	0.99963	1	18861	0	0.46113	0.023908	0.0078533	0.09187	1760	3	0.46113
Pik3cb	4	0.99794	0.99966	1	18862	0	0.63931	0.019628	0.0057238	0.071886	1638	3	0.63931
Ebna1bp2	4	0.99794	0.99966	1	18863	0	2.2784	1.0756e-05	2.3964e-07	1.5e-05	234	3	2.2784
Vmn1r149	3	0.99794	0.99978	1	18864	0	1.2188	0.0020556	0.00026384	0.005456	1058	3	1.2188
Brd4	4	0.99796	0.99968	1	18865	0	0.73139	0.0067778	0.0011975	0.019117	1292	3	0.73139
Cpsf1	4	0.99798	0.99968	1	18866	0	0.76376	0.0026168	0.0004637	0.008732	1094	3	0.76376
Gapdh	4	0.99798	0.99968	1	18867	0	1.8505	0.00037476	2.9476e-05	0.000872	683	3	1.8505
Sprr2a1	4	0.99798	0.99968	1	18868	0	0.67093	0.017468	0.0047226	0.060677	1597	3	0.67093
Supt20	4	0.99799	0.99968	1	18869	0	1.2	0.00060798	7.1173e-05	0.001868	785	3	1.2
Lsm3	4	0.99799	0.99968	1	18870	0	0.5366	0.013699	0.0032694	0.045329	1491	3	0.5366
Hoxc4	4	0.998	0.99968	1	18871	0	0.46645	0.022766	0.0072829	0.086921	1726	3	0.46645
Smarca5	4	0.99801	0.99969	1	18872	0	0.61831	0.0081351	0.0015052	0.023212	1330	3	0.61831
Gm21541	4	0.99802	0.99969	1	18873	0	0.70955	0.0043928	0.00071053	0.012089	1195	3	0.70955
Ino80	4	0.99803	0.99969	1	18874	0	1.0596	0.0031217	0.00051499	0.009482	1123	3	1.0596
Pdap1	4	0.99806	0.9997	1	18875	0	0.48251	0.022766	0.0072829	0.086921	1724	3	0.48251
Rpl32	4	0.99808	0.99971	1	18876	0	2.5464	2.9867e-05	7.1892e-07	4.2e-05	340	4	2.5464
Ppp1r15b	4	0.99808	0.99971	1	18877	0	1.3823	0.0019167	0.00037743	0.007421	1047	4	1.3823
Dhx33	4	0.99812	0.99971	1	18878	0	0.77641	0.0018777	0.00037072	0.007329	1044	4	0.77641
Cmtr1	4	0.99813	0.99971	1	18879	0	1.2966	0.0002499	1.366e-05	0.000455	619	4	1.2966
Serpinb9g	4	0.99814	0.99971	1	18880	0	1.3012	0.00064255	7.5008e-05	0.00193	801	4	1.3012
Atp6v0d1	4	0.99815	0.99971	1	18881	0	0.8504	0.0017418	0.00033454	0.006749	1023	4	0.8504
Mitf	4	0.99816	0.99971	1	18882	0	0.44856	0.0018434	0.00037024	0.007329	1042	4	0.44856
Diexf	4	0.99817	0.99971	1	18883	0	1.1287	0.001161	0.00016032	0.003553	927	4	1.1287
0610010K14Rik	4	0.9982	0.99973	1	18884	0	0.50548	0.0017982	0.00035826	0.007126	1036	4	0.50548
Gm8677	4	0.9982	0.99973	1	18885	0	0.58347	0.0017967	0.00035826	0.007126	1034	4	0.58347
Copz1	4	0.9982	0.99973	1	18886	0	0.51948	0.0017967	0.00035826	0.007126	1035	4	0.51948
Mcm9	4	0.99821	0.99973	1	18887	0	0.60332	0.0017925	0.00034724	0.006937	1033	4	0.60332
Timeless	4	0.99821	0.99973	1	18888	0	0.49379	0.001787	0.00034724	0.006937	1032	4	0.49379
Srpr	4	0.99824	0.99973	1	18889	0	1.2499	0.00031585	1.7973e-05	0.000569	651	4	1.2499
Prmt3	4	0.99824	0.99973	1	18890	0	0.45686	0.0017602	0.00034676	0.006937	1026	4	0.45686
Kalrn	4	0.99824	0.99973	1	18891	0	0.52391	0.0017593	0.00034676	0.006937	1024	4	0.52391
Ppil4	4	0.99827	0.99974	1	18892	0	0.77495	0.0017318	0.00031992	0.00646	1022	4	0.77495
Top1	4	0.99827	0.99974	1	18893	0	0.60198	0.0017313	0.00031992	0.00646	1021	4	0.60198
Rad17	4	0.99828	0.99975	1	18894	0	0.66252	0.0017205	0.00031561	0.006386	1020	4	0.66252
Fermt3	4	0.99831	0.99976	1	18895	0	0.99661	0.00077049	0.00010424	0.002563	836	4	0.99661
Gm3404	4	0.99832	0.99976	1	18896	0	0.90568	0.0016787	0.00030123	0.006119	1014	4	0.90568
Ppp2r3c	4	0.99833	0.99976	1	18897	0	1.019	0.001066	0.00014786	0.003338	909	4	1.019
Dupd1	4	0.99833	0.99976	1	18898	0	0.58123	0.0016672	0.00030123	0.006119	1012	4	0.58123
Sumo1	4	0.99834	0.99976	1	18899	0	0.61565	0.0016553	0.00030123	0.006119	1009	4	0.61565
Rit1	4	0.99836	0.99976	1	18900	0	0.51881	0.0016395	0.00030075	0.006119	1007	4	0.51881
Wipf1	4	0.99836	0.99976	1	18901	0	1.3704	0.00060088	7.0694e-05	0.00186	781	4	1.3704
Wdr12	4	0.99837	0.99976	1	18902	0	0.77202	0.0016302	0.00030075	0.006119	1006	4	0.77202
Prim1	4	0.99838	0.99976	1	18903	0	1.4783	0.00056066	5.7274e-05	0.001531	768	4	1.4783
Vmn1r143	3	0.99841	0.99987	1	18904	0	0.84195	0.0015922	0.00015457	0.003486	1003	3	0.84195
Ascc3	4	0.99841	0.99977	1	18905	0	1.5019	0.00010239	4.5532e-06	0.000186	489	4	1.5019
Exosc10	4	0.99841	0.99977	1	18906	0	0.98912	0.00098481	0.00014259	0.00331	890	4	0.98912
Trrap	4	0.99842	0.99977	1	18907	0	0.82797	0.0015847	0.00028829	0.005932	1001	4	0.82797
Dcaf13	4	0.99842	0.99978	1	18908	0	1.089	0.0015763	0.00027247	0.005623	999	4	1.089
Brix1	4	0.99843	0.99979	1	18909	0	1.1479	0.00075034	0.00010185	0.002523	833	4	1.1479
Smc1a	4	0.99844	0.99979	1	18910	0	0.93738	0.001547	0.00026241	0.005442	992	4	0.93738
Sec31a	4	0.99845	0.99979	1	18911	0	0.77165	0.0015515	0.00026241	0.005442	995	4	0.77165
Nsfl1c	4	0.99845	0.99979	1	18912	0	0.45794	0.0015485	0.00026241	0.005442	993	4	0.45794
Srbd1	4	0.99848	0.9998	1	18913	0	0.58007	0.0015157	0.00025042	0.005226	989	4	0.58007
Vprbp	4	0.99851	0.99981	1	18914	0	0.84314	0.0014855	0.0002418	0.005056	985	4	0.84314
Agbl2	4	0.99853	0.99981	1	18915	0	0.67303	0.0014694	0.00024132	0.005056	982	4	0.67303
Rps10	4	0.99854	0.99981	1	18916	0	1.0855	0.0014637	0.00024132	0.005056	981	4	1.0855
Pop5	4	0.99854	0.99981	1	18917	0	0.62637	0.0014579	0.00024132	0.005056	980	4	0.62637
Nufip1	4	0.99855	0.99981	1	18918	0	0.76826	0.0014515	0.00024132	0.005056	979	4	0.76826
Cpsf4	4	0.99855	0.99981	1	18919	0	0.66574	0.0014472	0.00024132	0.005056	978	4	0.66574
D10Wsu102e	4	0.99856	0.99981	1	18920	0	0.61337	0.0014445	0.00024132	0.005056	977	4	0.61337
Fdx1l	4	0.99856	0.99981	1	18921	0	0.6188	0.0014436	0.00024132	0.005056	976	4	0.6188
Snap23	4	0.99857	0.99981	1	18922	0	1.3405	0.00046608	4.4813e-05	0.001261	731	4	1.3405
4933402N22Rik	4	0.99857	0.99981	1	18923	0	0.97955	0.001318	0.00022167	0.004731	963	4	0.97955
Nat10	4	0.99858	0.99981	1	18924	0	1.4635	0.00021542	1.2701e-05	0.000439	590	4	1.4635
Rpn2	4	0.99859	0.99981	1	18925	0	0.50182	0.0014066	0.00023461	0.004966	974	4	0.50182
Gtf2a2	4	0.99861	0.99982	1	18926	0	1.0354	0.0010584	0.00014786	0.003338	906	4	1.0354
Hspa9	4	0.99863	0.99982	1	18927	0	1.8102	5.5887e-05	2.636e-06	0.00013	412	4	1.8102
Sf3a1	4	0.99865	0.99982	1	18928	0	1.8183	0.00044844	3.9541e-05	0.001125	724	4	1.8183
Cnot1	4	0.99865	0.99982	1	18929	0	0.90943	0.0013508	0.00022886	0.004864	970	4	0.90943
Hist1h2ai	4	0.99865	0.99982	1	18930	0	1.6559	0.00020517	1.1742e-05	0.000418	577	4	1.6559
Tmem211	4	0.99866	0.99982	1	18931	0	0.52109	0.0013404	0.00022215	0.004731	969	4	0.52109
Ssh1	4	0.99866	0.99982	1	18932	0	0.49226	0.001339	0.00022215	0.004731	968	4	0.49226
Ccdc86	4	0.99867	0.99982	1	18933	0	0.68232	0.0013293	0.00022167	0.004731	965	4	0.68232
F8a	4	0.99868	0.99982	1	18934	0	0.74964	0.0013165	0.00022167	0.004731	962	4	0.74964
Lcn5	4	0.99869	0.99983	1	18935	0	0.44443	0.0013063	0.00020921	0.004492	961	4	0.44443
Cdca8	4	0.9987	0.99983	1	18936	0	1.2326	0.0012964	0.00020921	0.004492	960	4	1.2326
Fgfr1op	4	0.99872	0.99983	1	18937	0	0.75851	0.00128	0.00020873	0.004492	958	4	0.75851
Stx18	4	0.99872	0.99983	1	18938	0	1.3444	0.00032924	2.1328e-05	0.000664	661	4	1.3444
Gnl3l	4	0.99873	0.99983	1	18939	0	1.3477	0.00026055	1.4139e-05	0.000464	623	4	1.3477
Gzmm	4	0.99873	0.99983	1	18940	0	0.5542	0.0012716	0.0002025	0.004371	956	4	0.5542
Tsg101	4	0.99874	0.99984	1	18941	0	2.1285	7.3116e-06	2.3964e-07	1.5e-05	210	4	2.1285
Cebpa	4	0.99875	0.99985	1	18942	0	0.73434	0.0012462	0.00019051	0.00413	952	4	0.73434
Lsm10	4	0.99876	0.99985	1	18943	0	0.81166	0.0012373	0.00018333	0.003982	950	4	0.81166
Cd3eap	4	0.99877	0.99985	1	18944	0	0.62932	0.0012307	0.00018333	0.003982	949	4	0.62932
Slc35b1	4	0.99877	0.99985	1	18945	0	1.011	0.0012285	0.00018285	0.00398	948	4	1.011
Naa15	4	0.99877	0.99985	1	18946	0	0.74539	0.0012285	0.00018285	0.00398	947	4	0.74539
Dhx16	4	0.99877	0.99985	1	18947	0	1.9426	0.00020053	1.0784e-05	0.000387	573	4	1.9426
Dlgap5	4	0.99877	0.99985	1	18948	0	0.55553	0.0012257	0.00018285	0.00398	945	4	0.55553
Kansl2	4	0.99877	0.99985	1	18949	0	2.2674	0.00011391	5.5117e-06	0.000223	506	4	2.2674
Polr2d	4	0.99878	0.99985	1	18950	0	1.7146	0.000476	4.673e-05	0.001299	737	4	1.7146
Paics	4	0.99878	0.99985	1	18951	0	0.83538	0.0012217	0.00018285	0.00398	944	4	0.83538
Lsm8	4	0.99878	0.99985	1	18952	0	0.63643	0.0012162	0.00018189	0.00398	942	4	0.63643
Dpagt1	4	0.9988	0.99986	1	18953	0	1.5292	0.0004081	2.9955e-05	0.000872	705	4	1.5292
E430025E21Rik	4	0.9988	0.99986	1	18954	0	0.73065	0.0011966	0.00017326	0.0038	940	4	0.73065
Kdsr	4	0.99881	0.99986	1	18955	0	0.68834	0.0011923	0.00017326	0.0038	938	4	0.68834
Pik3r1	4	0.99881	0.99986	1	18956	0	0.68922	0.0011875	0.00017326	0.0038	936	4	0.68922
Kif11	4	0.99882	0.99986	1	18957	0	1.4072	0.00020501	1.1742e-05	0.000418	576	4	1.4072
Mtmr6	4	0.99882	0.99986	1	18958	0	0.89224	0.0011759	0.00016559	0.003655	935	4	0.89224
Ints3	4	0.99883	0.99987	1	18959	0	0.8688	0.0011711	0.0001608	0.003553	934	4	0.8688
Snrpb2	4	0.99883	0.99987	1	18960	0	0.68197	0.0011695	0.0001608	0.003553	933	4	0.68197
Ube2f	4	0.99883	0.99987	1	18961	0	0.53572	0.0011679	0.0001608	0.003553	931	4	0.53572
Rab22a	4	0.99883	0.99987	1	18962	0	0.61384	0.001167	0.0001608	0.003553	930	4	0.61384
Rars	4	0.99884	0.99987	1	18963	0	0.80152	0.0011628	0.00016032	0.003553	928	4	0.80152
Mastl	4	0.99884	0.99987	1	18964	0	1.3899	0.00044819	3.9541e-05	0.001125	722	4	1.3899
Rpp21	4	0.99885	0.99987	1	18965	0	0.69336	0.0011481	0.00015744	0.00352	923	4	0.69336
Mcl1	4	0.99886	0.99987	1	18966	0	1.1177	0.00032548	2.1328e-05	0.000664	657	4	1.1177
Farsb	4	0.99888	0.99987	1	18967	0	0.89088	0.0011178	0.00015744	0.00352	920	4	0.89088
Sec61b	4	0.99891	0.99987	1	18968	0	1.6382	7.5442e-05	3.1153e-06	0.000144	444	4	1.6382
Arpc1b	4	0.99892	0.99987	1	18969	0	0.50355	0.0010847	0.00015696	0.00352	918	4	0.50355
Ino80b	4	0.99892	0.99987	1	18970	0	0.61664	0.0010836	0.00015696	0.00352	917	4	0.61664
Gm15097	4	0.99892	0.99987	1	18971	0	0.89343	0.0010827	0.00015696	0.00352	916	4	0.89343
Tubgcp2	4	0.99893	0.99988	1	18972	0	1.108	0.0010683	0.00014786	0.003338	912	4	1.108
Ddx41	4	0.99893	0.99988	1	18973	0	0.82209	0.0010683	0.00014786	0.003338	911	4	0.82209
Atp6v1g1	4	0.99894	0.99988	1	18974	0	1.0537	0.0010648	0.00014786	0.003338	908	4	1.0537
Rpa2	4	0.99895	0.99988	1	18975	0	0.93451	0.0010503	0.00014786	0.003338	905	4	0.93451
Klhl9	4	0.99896	0.99988	1	18976	0	0.57009	0.0010353	0.00014738	0.003338	903	4	0.57009
Iars	4	0.99897	0.99988	1	18977	0	1.8893	0.00020605	1.1742e-05	0.000418	579	4	1.8893
Gm3558	4	0.99897	0.99988	1	18978	0	0.54267	0.0010323	0.00014738	0.003338	900	4	0.54267
Nsl1	4	0.99898	0.99988	1	18979	0	1.3396	0.00090862	0.00012677	0.003014	869	4	1.3396
Actl6a	4	0.99898	0.99988	1	18980	0	1.2482	0.00031872	2.0849e-05	0.000658	652	4	1.2482
Znhit2	4	0.99898	0.99988	1	18981	0	1.3963	0.00041703	3.0914e-05	0.000897	710	4	1.3963
Noc3l	4	0.99898	0.99988	1	18982	0	1.3416	0.0010171	0.00014738	0.003338	898	4	1.3416
Tra2b	4	0.99899	0.99988	1	18983	0	0.99481	0.0010104	0.00014738	0.003338	896	4	0.99481
Gabarap	4	0.999	0.99988	1	18984	0	0.55379	0.0010047	0.00014738	0.003338	895	4	0.55379
Top2a	4	0.999	0.99988	1	18985	0	0.98678	0.001003	0.00014738	0.003338	894	4	0.98678
Aqr	4	0.99901	0.99988	1	18986	0	1.0227	0.00078874	0.00010472	0.002563	843	4	1.0227
Dis3	4	0.99901	0.99988	1	18987	0	0.91531	0.00099123	0.00014307	0.003317	891	4	0.91531
Gm10767	4	0.99902	0.99989	1	18988	0	0.62052	0.00098127	0.00013827	0.003213	889	4	0.62052
Chmp3	4	0.99902	0.99989	1	18989	0	1.0949	0.00098085	0.00013827	0.003213	888	4	1.0949
Hist1h2ao	4	0.99903	0.99989	1	18990	0	1.2674	0.00058562	6.8298e-05	0.001807	776	4	1.2674
Rad9a	4	0.99903	0.99989	1	18991	0	0.53981	0.00096777	0.000133	0.003098	887	4	0.53981
Pcf11	4	0.99904	0.9999	1	18992	0	1.264	0.00019953	1.0784e-05	0.000387	571	4	1.264
Aldoa	4	0.99904	0.9999	1	18993	0	0.95703	0.00095784	0.0001306	0.003049	884	4	0.95703
E130309D14Rik	4	0.99905	0.9999	1	18994	0	0.68426	0.0009465	0.0001306	0.003049	883	4	0.68426
Prpf19	4	0.99907	0.9999	1	18995	0	1.1639	0.00093229	0.00013012	0.003049	880	4	1.1639
Aamp	4	0.99907	0.9999	1	18996	0	0.72431	0.00092879	0.00013012	0.003049	878	4	0.72431
Rpl27	4	0.99907	0.9999	1	18997	0	0.95301	0.00092638	0.00013012	0.003049	877	4	0.95301
Gm3286	4	0.99908	0.9999	1	18998	0	1.0289	0.00062789	7.4528e-05	0.00193	795	4	1.0289
Eif3b	4	0.99908	0.9999	1	18999	0	2.0743	1.7152e-05	2.3964e-07	1.5e-05	282	4	2.0743
Rab21	4	0.99908	0.9999	1	19000	0	0.83522	0.00091904	0.00013012	0.003049	871	4	0.83522
Dync1i2	4	0.99908	0.9999	1	19001	0	0.64279	0.00091904	0.00013012	0.003049	872	4	0.64279
Ube2j1	4	0.9991	0.9999	1	19002	0	0.55972	0.00090421	0.00012677	0.003014	868	4	0.55972
Itgam	4	0.9991	0.9999	1	19003	0	1.5193	0.00044034	3.9061e-05	0.001121	718	4	1.5193
Nop58	4	0.99911	0.9999	1	19004	0	1.3407	0.000894	0.00012485	0.002975	867	4	1.3407
Gm15284	4	0.99913	0.9999	1	19005	0	1.6053	0.00020124	1.0784e-05	0.000387	574	4	1.6053
Cog2	4	0.99914	0.9999	1	19006	0	0.83624	0.00086133	0.00012054	0.002892	861	4	0.83624
Lsm2	4	0.99914	0.9999	1	19007	0	1.5753	9.2378e-05	4.0739e-06	0.000174	472	4	1.5753
Vars	4	0.99915	0.9999	1	19008	0	1.2358	0.00085211	0.00011718	0.002815	860	4	1.2358
Gpx4	4	0.99915	0.9999	1	19009	0	2.4942	1.8701e-05	2.3964e-07	1.5e-05	288	4	2.4942
Yy1	4	0.99915	0.9999	1	19010	0	2.3765	2.41e-05	2.3964e-07	1.5e-05	313	4	2.3765
Rrp12	4	0.99915	0.9999	1	19011	0	0.67867	0.00084784	0.00011718	0.002815	859	4	0.67867
Pmpcb	4	0.99916	0.9999	1	19012	0	0.72779	0.00084309	0.00011718	0.002815	857	4	0.72779
Rps16	4	0.99916	0.9999	1	19013	0	2.5602	2.2664e-06	2.3964e-07	1.5e-05	139	4	2.5602
Ddx3x	4	0.99918	0.9999	1	19014	0	0.70395	0.00081634	0.00011191	0.002707	853	4	0.70395
Spdl1	4	0.9992	0.99991	1	19015	0	0.88122	0.00080085	0.00010616	0.002577	850	4	0.88122
Tars	4	0.9992	0.99991	1	19016	0	1.1751	0.00079941	0.00010616	0.002577	849	4	1.1751
Rpl36a	4	0.9992	0.99991	1	19017	0	1.0575	0.00079858	0.00010616	0.002577	848	4	1.0575
Ppp2ca	4	0.99921	0.99991	1	19018	0	0.96106	0.00079379	0.00010616	0.002577	846	4	0.96106
Stx5a	4	0.99921	0.99991	1	19019	0	1.0366	0.00079379	0.00010616	0.002577	845	4	1.0366
Vps51	4	0.99921	0.99991	1	19020	0	1.1881	0.00079296	0.00010616	0.002577	844	4	1.1881
Gm14479	4	0.99921	0.99991	1	19021	0	0.94914	0.00078536	0.00010472	0.002563	839	4	0.94914
Naca	4	0.99922	0.99991	1	19022	0	1.173	0.00056341	5.7274e-05	0.001531	770	4	1.173
Gar1	4	0.99922	0.99991	1	19023	0	0.73427	0.00078052	0.00010472	0.002563	838	4	0.73427
Agps	4	0.99922	0.99991	1	19024	0	0.58404	0.0007784	0.00010472	0.002563	837	4	0.58404
Sdad1	4	0.99923	0.99991	1	19025	0	2.2049	1.5155e-05	2.3964e-07	1.5e-05	267	4	2.2049
Rptor	4	0.99923	0.99991	1	19026	0	0.80926	0.00076811	0.00010424	0.002563	835	4	0.80926
Nup155	4	0.99924	0.99991	1	19027	0	1.8252	7.4547e-05	3.1153e-06	0.000144	443	4	1.8252
Ngdn	4	0.99925	0.99991	1	19028	0	0.67845	0.00074977	0.00010185	0.002523	832	4	0.67845
Gm10662	4	0.99926	0.99991	1	19029	0	1.7429	4.3783e-05	2.636e-06	0.00013	384	4	1.7429
Ccdc53	4	0.99927	0.99991	1	19030	0	1.1854	0.00073289	0.00010137	0.002517	831	4	1.1854
Nelfa	4	0.99927	0.99991	1	19031	0	0.68921	0.00073109	0.00010137	0.002517	829	4	0.68921
2310011J03Rik	4	0.99927	0.99991	1	19032	0	0.76349	0.00072807	9.6575e-05	0.002407	828	4	0.76349
Mettl16	4	0.99928	0.99991	1	19033	0	1.0604	0.00068585	8.7469e-05	0.002216	812	4	1.0604
Gtf2h1	4	0.99928	0.99991	1	19034	0	0.69229	0.00072094	9.6575e-05	0.002407	827	4	0.69229
Zbtb17	4	0.99928	0.99991	1	19035	0	0.77536	0.00071574	9.6096e-05	0.0024	826	4	0.77536
Grwd1	4	0.99929	0.99991	1	19036	0	0.95329	0.00071265	9.6096e-05	0.0024	825	4	0.95329
Letm1	4	0.99929	0.99991	1	19037	0	0.60532	0.00071155	9.6096e-05	0.0024	824	4	0.60532
Rex2	4	0.99929	0.99991	1	19038	0	0.95535	0.00071122	9.6096e-05	0.0024	823	4	0.95535
Sec13	4	0.99929	0.99991	1	19039	0	0.72052	0.00070925	9.6096e-05	0.0024	822	4	0.72052
Nol6	4	0.99929	0.99991	1	19040	0	1.3895	0.00070695	9.6096e-05	0.0024	820	4	1.3895
Rft1	4	0.9993	0.99992	1	19041	0	0.99677	0.00070128	8.7948e-05	0.002216	819	4	0.99677
Casc5	4	0.9993	0.99992	1	19042	0	0.55662	0.00070063	8.7948e-05	0.002216	818	4	0.55662
Otud3	4	0.99931	0.99992	1	19043	0	0.6944	0.00069435	8.7948e-05	0.002216	815	4	0.6944
Sap130	4	0.99931	0.99992	1	19044	0	1.1315	0.00069101	8.7469e-05	0.002216	814	4	1.1315
Ube2n	4	0.99931	0.99992	1	19045	0	0.66854	0.00069047	8.7469e-05	0.002216	813	4	0.66854
Gm14346	4	0.99931	0.99992	1	19046	0	1.7347	0.00038668	2.9476e-05	0.000872	688	4	1.7347
Tmed10	4	0.99931	0.99992	1	19047	0	0.83247	0.00068512	8.7469e-05	0.002216	811	4	0.83247
U2surp	4	0.99932	0.99992	1	19048	0	0.88267	0.00068373	8.7469e-05	0.002216	810	4	0.88267
Eif2b4	4	0.99932	0.99992	1	19049	0	1.8373	3.418e-05	1.1982e-06	6.9e-05	350	4	1.8373
Prim2	4	0.99932	0.99992	1	19050	0	1.316	0.00064429	7.5008e-05	0.00193	802	4	1.316
Gm4303	4	0.99932	0.99992	1	19051	0	0.89508	0.00067894	8.4593e-05	0.002157	809	4	0.89508
Rpl7a	4	0.99933	0.99992	1	19052	0	3.0236	1.8781e-06	2.3964e-07	1.5e-05	130	4	3.0236
Cct3	4	0.99933	0.99992	1	19053	0	1.2836	0.00067313	8.4114e-05	0.002148	808	4	1.2836
U2af2	4	0.99933	0.99992	1	19054	0	1.4252	0.00053211	5.344e-05	0.001441	759	4	1.4252
Vmn2r29	4	0.99934	0.99992	1	19055	0	0.7713	0.00065652	8.028e-05	0.002055	806	4	0.7713
Dnmt1	4	0.99935	0.99992	1	19056	0	1.3335	0.00017708	8.3874e-06	0.000312	553	4	1.3335
Mocs3	4	0.99935	0.99992	1	19057	0	0.86418	0.00065075	8.028e-05	0.002055	803	4	0.86418
Arfrp1	4	0.99936	0.99993	1	19058	0	1.4752	0.00014016	5.991e-06	0.000234	527	4	1.4752
A230046K03Rik	4	0.99937	0.99993	1	19059	0	0.83623	0.00063386	7.5008e-05	0.00193	796	4	0.83623
Rint1	4	0.99937	0.99993	1	19060	0	1.3496	0.00052923	5.344e-05	0.001441	756	4	1.3496
LOC100862015	4	0.99938	0.99993	1	19061	0	1.1719	0.00062175	7.4528e-05	0.00193	794	4	1.1719
Gnl3	4	0.99938	0.99993	1	19062	0	0.96677	0.00062006	7.4528e-05	0.00193	792	4	0.96677
Mob4	4	0.99938	0.99993	1	19063	0	0.84361	0.00061848	7.4528e-05	0.00193	791	4	0.84361
Dnttip2	4	0.99938	0.99993	1	19064	0	0.80357	0.0006168	7.4528e-05	0.00193	789	4	0.80357
Scfd1	4	0.99939	0.99993	1	19065	0	1.4943	0.00034473	2.4683e-05	0.00076	669	4	1.4943
Nmd3	4	0.99939	0.99993	1	19066	0	1.0721	0.00061296	7.4528e-05	0.00193	787	4	1.0721
Vmn2r42	4	0.9994	0.99993	1	19067	0	0.76874	0.00060475	7.1173e-05	0.001868	784	4	0.76874
Ikbkg	4	0.9994	0.99993	1	19068	0	0.76258	0.00060193	7.0694e-05	0.00186	782	4	0.76258
Rbm17	4	0.9994	0.99993	1	19069	0	1.5148	0.00017655	8.3874e-06	0.000312	551	4	1.5148
Jun	4	0.99941	0.99993	1	19070	0	0.98736	0.00059163	6.8298e-05	0.001807	779	4	0.98736
Hist1h2bf	4	0.99942	0.99994	1	19071	0	1.6213	0.00024753	1.366e-05	0.000455	615	4	1.6213
Syvn1	4	0.99942	0.99994	1	19072	0	1.7316	0.00057506	6.4943e-05	0.001729	774	4	1.7316
Arcn1	4	0.99943	0.99994	1	19073	0	1.2337	0.00057422	6.4943e-05	0.001729	773	4	1.2337
Rer1	4	0.99943	0.99994	1	19074	0	0.72859	0.00056974	6.0629e-05	0.001618	772	4	0.72859
Slc3a2	4	0.99944	0.99995	1	19075	0	0.96268	0.00056252	5.7274e-05	0.001531	769	4	0.96268
Cds2	4	0.99944	0.99995	1	19076	0	1.9943	2.5388e-05	7.1892e-07	4.2e-05	323	4	1.9943
Nop56	4	0.99944	0.99995	1	19077	0	1.8108	0.0003486	2.5642e-05	0.000787	671	4	1.8108
Rps17	4	0.99945	0.99995	1	19078	0	2.1611	8.688e-05	4.0739e-06	0.000174	464	4	2.1611
Nop2	3	0.99946	0.99998	1	19079	0	1.2047	0.00054087	2.1328e-05	0.000664	764	3	1.2047
Lsg1	4	0.99946	0.99995	1	19080	0	0.78113	0.00053921	5.344e-05	0.001441	762	4	0.78113
Commd8	4	0.99946	0.99995	1	19081	0	1.0076	0.00053787	5.344e-05	0.001441	761	4	1.0076
Usp18	4	0.99946	0.99995	1	19082	0	0.70802	0.00053627	5.344e-05	0.001441	760	4	0.70802
Taf1c	4	0.99947	0.99995	1	19083	0	0.67927	0.00052929	5.344e-05	0.001441	757	4	0.67927
Cebpb	4	0.99947	0.99995	1	19084	0	0.92792	0.000527	5.344e-05	0.001441	755	4	0.92792
Sacm1l	4	0.99947	0.99995	1	19085	0	1.1951	0.00052639	5.344e-05	0.001441	754	4	1.1951
Pdpk1	4	0.99948	0.99995	1	19086	0	1.3129	0.00052481	5.2961e-05	0.001441	753	4	1.3129
Swap70	4	0.99948	0.99995	1	19087	0	0.66671	0.00051802	5.2961e-05	0.001441	751	4	0.66671
Gltscr2	4	0.99949	0.99995	1	19088	0	1.3138	0.0005072	5.0564e-05	0.001387	750	4	1.3138
Dhx37	4	0.9995	0.99995	1	19089	0	1.1206	0.00050092	5.0564e-05	0.001387	749	4	1.1206
Usp39	4	0.9995	0.99995	1	19090	0	0.82269	0.00049822	5.0085e-05	0.001378	748	4	0.82269
Foxp1	4	0.9995	0.99995	1	19091	0	0.91858	0.00049537	5.0085e-05	0.001378	747	4	0.91858
Kpnb1	3	0.99951	0.99998	1	19092	0	1.6543	0.00049454	1.7494e-05	0.000555	745	3	1.6543
Mms19	4	0.99951	0.99995	1	19093	0	0.73147	0.00049119	5.0085e-05	0.001378	744	4	0.73147
Brk1	4	0.99951	0.99996	1	19094	0	0.85664	0.00048953	4.7209e-05	0.001307	742	4	0.85664
Thoc3	4	0.99951	0.99996	1	19095	0	0.70208	0.00048613	4.7209e-05	0.001307	741	4	0.70208
Trappc8	4	0.99952	0.99996	1	19096	0	1.7195	7.9917e-05	3.5946e-06	0.000161	451	4	1.7195
Snip1	4	0.99952	0.99996	1	19097	0	0.90496	0.00048013	4.673e-05	0.001299	740	4	0.90496
Eif2b3	4	0.99952	0.99996	1	19098	0	0.74045	0.0004772	4.673e-05	0.001299	738	4	0.74045
Alg14	4	0.99953	0.99996	1	19099	0	0.91609	0.00047039	4.5292e-05	0.00127	733	4	0.91609
Cdc23	4	0.99954	0.99996	1	19100	0	1.2557	0.00046446	4.4813e-05	0.001261	729	4	1.2557
Prpf40a	4	0.99954	0.99996	1	19101	0	1.3019	0.00028528	1.5577e-05	0.000504	639	4	1.3019
Vhl	4	0.99955	0.99996	1	19102	0	0.79735	0.00045151	4.002e-05	0.001131	726	4	0.79735
Vmn2r46	4	0.99955	0.99996	1	19103	0	1.2873	0.00044839	3.9541e-05	0.001125	723	4	1.2873
Srsf2	4	0.99955	0.99996	1	19104	0	2.4558	2.5311e-05	7.1892e-07	4.2e-05	322	4	2.4558
Mfap1a	4	0.99955	0.99996	1	19105	0	0.94979	0.00044637	3.9541e-05	0.001125	720	4	0.94979
Fli1	4	0.99955	0.99996	1	19106	0	0.95038	0.00044576	3.9541e-05	0.001125	719	4	0.95038
Gm16513	4	0.99956	0.99996	1	19107	0	1.0074	0.00044021	3.9061e-05	0.001121	717	4	1.0074
Cog4	4	0.99956	0.99996	1	19108	0	0.88936	0.00043983	3.9061e-05	0.001121	716	4	0.88936
Hist1h4n	4	0.99957	0.99997	1	19109	0	1.445	0.00043139	3.4269e-05	0.000989	713	4	1.445
Sprtn	4	0.99957	0.99997	1	19110	0	1.5702	0.00023013	1.318e-05	0.000447	605	4	1.5702
Gle1	4	0.99958	0.99997	1	19111	0	1.1301	0.00042344	3.1393e-05	0.000908	712	4	1.1301
Gm4133	4	0.99959	0.99997	1	19112	0	2.0873	0.00011289	4.5532e-06	0.000186	503	4	2.0873
Rbm39	4	0.99959	0.99997	1	19113	0	1.2723	0.00040831	2.9955e-05	0.000872	706	4	1.2723
U2af1	4	0.99959	0.99997	1	19114	0	1.017	0.00040831	2.9955e-05	0.000872	707	4	1.017
Ykt6	4	0.99959	0.99997	1	19115	0	1.0744	0.00040729	2.9955e-05	0.000872	703	4	1.0744
Isy1	4	0.99959	0.99997	1	19116	0	1.1896	0.00040556	2.9955e-05	0.000872	702	4	1.1896
Hist2h2ab	4	0.9996	0.99997	1	19117	0	0.63902	0.00040412	2.9955e-05	0.000872	701	4	0.63902
Polr3b	4	0.9996	0.99997	1	19118	0	1.77	3.6028e-05	2.1568e-06	0.000118	356	4	1.77
Polr2k	4	0.9996	0.99997	1	19119	0	1.0961	0.0004029	2.9955e-05	0.000872	699	4	1.0961
Sf3a3	4	0.9996	0.99997	1	19120	0	1.5898	0.00020603	1.1742e-05	0.000418	578	4	1.5898
Zeb2	4	0.9996	0.99997	1	19121	0	1.2492	0.0003999	2.9955e-05	0.000872	698	4	1.2492
Taf8	4	0.9996	0.99997	1	19122	0	1.2255	0.00039961	2.9955e-05	0.000872	697	4	1.2255
Zfp207	4	0.99961	0.99997	1	19123	0	1.0556	0.00039204	2.9955e-05	0.000872	692	4	1.0556
Zc3h3	4	0.99961	0.99997	1	19124	0	0.74304	0.00039204	2.9955e-05	0.000872	693	4	0.74304
Mms22l	4	0.99961	0.99997	1	19125	0	0.61767	0.00038965	2.9955e-05	0.000872	690	4	0.61767
Gm14632	4	0.99962	0.99997	1	19126	0	2.1623	1.3758e-05	2.3964e-07	1.5e-05	259	4	2.1623
Wdr3	4	0.99962	0.99997	1	19127	0	1.2063	0.0003834	2.9476e-05	0.000872	687	4	1.2063
Naf1	4	0.99962	0.99997	1	19128	0	0.94496	0.00038105	2.9476e-05	0.000872	686	4	0.94496
Cdk4	4	0.99962	0.99997	1	19129	0	0.91961	0.00037626	2.9476e-05	0.000872	685	4	0.91961
Ddx10	4	0.99963	0.99997	1	19130	0	0.9047	0.00037341	2.9476e-05	0.000872	682	4	0.9047
Esf1	4	0.99963	0.99997	1	19131	0	0.72565	0.00037138	2.9476e-05	0.000872	681	4	0.72565
Gm13871	4	0.99963	0.99997	1	19132	0	0.79419	0.00037057	2.9476e-05	0.000872	680	4	0.79419
Dhdds	4	0.99963	0.99997	1	19133	0	0.73899	0.00036775	2.8038e-05	0.000851	679	4	0.73899
Mmachc	4	0.99964	0.99997	1	19134	0	0.99715	0.00036235	2.8038e-05	0.000851	677	4	0.99715
Pdrg1	4	0.99964	0.99997	1	19135	0	1.0563	0.00036149	2.8038e-05	0.000851	676	4	1.0563
Nup85	4	0.99964	0.99997	1	19136	0	0.8737	0.00035715	2.7559e-05	0.000842	674	4	0.8737
Tpr	4	0.99964	0.99997	1	19137	0	1.986	1.5504e-05	2.3964e-07	1.5e-05	269	4	1.986
Nifk	4	0.99965	0.99997	1	19138	0	1.4535	0.00035408	2.7559e-05	0.000842	672	4	1.4535
Myc	4	0.99966	0.99998	1	19139	0	1.3086	0.00034155	2.3245e-05	0.000717	668	4	1.3086
Traf2	4	0.99966	0.99998	1	19140	0	1.0323	0.00033972	2.3245e-05	0.000717	666	4	1.0323
Rps27l	4	0.99966	0.99998	1	19141	0	0.96586	0.00033927	2.3245e-05	0.000717	665	4	0.96586
Sars	4	0.99966	0.99998	1	19142	0	1.9336	0.00021925	1.2701e-05	0.000439	595	4	1.9336
Sys1	4	0.99967	0.99998	1	19143	0	3.1007	3.3274e-06	2.3964e-07	1.5e-05	162	4	3.1007
Atp5d	4	0.99967	0.99998	1	19144	0	0.74465	0.00032672	2.1328e-05	0.000664	658	4	0.74465
Cog8	4	0.99968	0.99998	1	19145	0	1.0184	0.00032075	2.0849e-05	0.000658	653	4	1.0184
Prpf4b	4	0.99969	0.99998	1	19146	0	0.93888	0.00031433	1.7494e-05	0.000555	650	4	0.93888
Srcap	4	0.99969	0.99998	1	19147	0	1.0364	0.00030889	1.7494e-05	0.000555	649	4	1.0364
4930467E23Rik	4	0.9997	0.99998	1	19148	0	1.479	0.00010213	4.5532e-06	0.000186	487	4	1.479
Wdr18	4	0.9997	0.99998	1	19149	0	0.83949	0.00029913	1.7014e-05	0.000545	644	4	0.83949
Vps25	4	0.9997	0.99998	1	19150	0	1.2015	0.00029804	1.7014e-05	0.000545	643	4	1.2015
Prelid1	4	0.9997	0.99998	1	19151	0	1.7417	0.00010468	4.5532e-06	0.000186	493	4	1.7417
Banf1	4	0.99971	0.99998	1	19152	0	1.3101	0.00019119	1.0305e-05	0.000375	562	4	1.3101
Sgol1	4	0.99971	0.99998	1	19153	0	0.83516	0.00029079	1.7014e-05	0.000545	642	4	0.83516
Gm21951	4	0.99971	0.99998	1	19154	0	1.2238	0.00028978	1.6296e-05	0.000526	640	4	1.2238
Abt1	4	0.99972	0.99998	1	19155	0	1.1743	0.00028438	1.5577e-05	0.000504	638	4	1.1743
Prpf4	4	0.99972	0.99998	1	19156	0	1.0702	0.00028202	1.5577e-05	0.000504	637	4	1.0702
Rangap1	4	0.99972	0.99999	1	19157	0	1.16	0.00028114	1.4618e-05	0.000475	635	4	1.16
Atp6v0e	4	0.99972	0.99999	1	19158	0	0.81251	0.00027657	1.4618e-05	0.000475	634	4	0.81251
Hist1h3f	4	0.99973	0.99999	1	19159	0	2.6596	6.4484e-06	2.3964e-07	1.5e-05	203	4	2.6596
Tnpo3	4	0.99973	0.99999	1	19160	0	1.0566	0.00027269	1.4618e-05	0.000475	633	4	1.0566
Gm5795	4	0.99973	0.99999	1	19161	0	0.98013	0.00026918	1.4139e-05	0.000464	629	4	0.98013
Wbscr22	4	0.99973	0.99999	1	19162	0	0.76832	0.00026849	1.4139e-05	0.000464	628	4	0.76832
Rbx1	4	0.99973	0.99999	1	19163	0	1.636	9.4449e-05	4.0739e-06	0.000174	476	4	1.636
Cct2	4	0.99974	0.99999	1	19164	0	1.1769	0.00026381	1.4139e-05	0.000464	626	4	1.1769
Polr2c	4	0.99974	0.99999	1	19165	0	2.6293	1.3085e-05	2.3964e-07	1.5e-05	254	4	2.6293
Anapc5	4	0.99974	0.99999	1	19166	0	0.80697	0.00026235	1.4139e-05	0.000464	625	4	0.80697
Snapc3	4	0.99974	0.99999	1	19167	0	0.87313	0.0002609	1.4139e-05	0.000464	624	4	0.87313
Plekhf2	4	0.99974	0.99999	1	19168	0	0.68146	0.00025678	1.4139e-05	0.000464	622	4	0.68146
Prpf31	4	0.99975	0.99999	1	19169	0	1.7834	5.2823e-05	2.636e-06	0.00013	407	4	1.7834
Gab2	4	0.99975	0.99999	1	19170	0	1.0232	0.00024994	1.366e-05	0.000455	620	4	1.0232
Cebpz	4	0.99975	0.99999	1	19171	0	0.8009	0.00024939	1.366e-05	0.000455	618	4	0.8009
Ssu72	4	0.99975	0.99999	1	19172	0	0.94079	0.00024849	1.366e-05	0.000455	616	4	0.94079
Psma3	4	0.99975	0.99999	1	19173	0	2.1982	8.0669e-06	2.3964e-07	1.5e-05	218	4	2.1982
Cdk6	4	0.99975	0.99999	1	19174	0	0.9665	0.00024541	1.366e-05	0.000455	614	4	0.9665
Rnf40	4	0.99976	0.99999	1	19175	0	0.9788	0.00024457	1.366e-05	0.000455	613	4	0.9788
Rfc5	4	0.99976	0.99999	1	19176	0	0.86567	0.00024319	1.366e-05	0.000455	612	4	0.86567
Pwp1	4	0.99976	0.99999	1	19177	0	0.78422	0.00024246	1.366e-05	0.000455	611	4	0.78422
Rplp1	4	0.99976	0.99999	1	19178	0	1.1468	0.00024172	1.366e-05	0.000455	610	4	1.1468
Pomp	4	0.99976	0.99999	1	19179	0	0.87694	0.00023759	1.318e-05	0.000447	609	4	0.87694
Gm4567	4	0.99976	0.99999	1	19180	0	0.954	0.00023658	1.318e-05	0.000447	608	4	0.954
Rfc4	4	0.99977	0.99999	1	19181	0	0.96661	0.00023129	1.318e-05	0.000447	606	4	0.96661
Gm3139	4	0.99977	0.99999	1	19182	0	1.2606	0.00022968	1.318e-05	0.000447	604	4	1.2606
Pcyt1a	4	0.99977	0.99999	1	19183	0	1.3999	0.0002294	1.318e-05	0.000447	603	4	1.3999
Cap1	4	0.99977	0.99999	1	19184	0	1.1693	0.00022771	1.318e-05	0.000447	601	4	1.1693
Ndnl2	4	0.99978	0.99999	1	19185	0	1.0594	0.00022455	1.318e-05	0.000447	599	4	1.0594
Rrp15	4	0.99978	0.99999	1	19186	0	1.0609	0.00022023	1.2701e-05	0.000439	597	4	1.0609
Bccip	4	0.99978	0.99999	1	19187	0	1.4873	9.4081e-05	4.0739e-06	0.000174	475	4	1.4873
Usp5	3	0.99978	1	1	19188	0	1.89	0.00021914	2.636e-06	0.00013	594	3	1.89
Commd2	4	0.99978	0.99999	1	19189	0	1.0518	0.00021679	1.2701e-05	0.000439	591	4	1.0518
Smu1	4	0.99978	0.99999	1	19190	0	1.56	8.9624e-05	4.0739e-06	0.000174	467	4	1.56
Taf3	4	0.99978	0.99999	1	19191	0	0.86169	0.00021503	1.2701e-05	0.000439	589	4	0.86169
Tln1	4	0.99979	0.99999	1	19192	0	0.79629	0.00021441	1.2701e-05	0.000439	587	4	0.79629
Rtf1	4	0.99979	0.99999	1	19193	0	1.2416	0.00021099	1.2701e-05	0.000439	584	4	1.2416
Yrdc	4	0.99979	0.99999	1	19194	0	1.8226	8.8796e-05	4.0739e-06	0.000174	466	4	1.8226
Uspl1	4	0.99979	0.99999	1	19195	0	0.96149	0.00020848	1.2701e-05	0.000439	582	4	0.96149
Rrp9	4	0.99979	0.99999	1	19196	0	0.8541	0.00020761	1.2701e-05	0.000439	581	4	0.8541
Commd6	4	0.99979	0.99999	1	19197	0	0.71935	0.00020687	1.2701e-05	0.000439	580	4	0.71935
Sfswap	4	0.9998	0.99999	1	19198	0	1.2406	0.00020461	1.1742e-05	0.000418	575	4	1.2406
Ddost	4	0.9998	0.99999	1	19199	0	1.1831	0.0002005	1.0784e-05	0.000387	572	4	1.1831
Supt16	4	0.9998	0.99999	1	19200	0	1.4372	0.00019948	1.0784e-05	0.000387	570	4	1.4372
Nampt	4	0.9998	0.99999	1	19201	0	0.89028	0.00019679	1.0784e-05	0.000387	569	4	0.89028
Ints9	4	0.9998	0.99999	1	19202	0	0.90907	0.00019679	1.0784e-05	0.000387	568	4	0.90907
Ccna2	4	0.9998	0.99999	1	19203	0	1.174	0.00019583	1.0305e-05	0.000375	567	4	1.174
Tomm22	4	0.99981	0.99999	1	19204	0	0.85916	0.00019474	1.0305e-05	0.000375	566	4	0.85916
Orc6	4	0.99981	0.99999	1	19205	0	2.3551	2.0856e-05	2.3964e-07	1.5e-05	298	4	2.3551
Usp36	4	0.99981	0.99999	1	19206	0	0.86046	0.00019321	1.0305e-05	0.000375	565	4	0.86046
Nup160	4	0.99981	0.99999	1	19207	0	0.91026	0.00019296	1.0305e-05	0.000375	564	4	0.91026
Rrp7a	4	0.99981	0.99999	1	19208	0	1.6213	5.2033e-05	2.636e-06	0.00013	404	4	1.6213
Vps54	4	0.99981	0.99999	1	19209	0	1.3218	0.00018628	9.8253e-06	0.000361	561	4	1.3218
Csnk1a1	4	0.99981	0.99999	1	19210	0	1.1133	0.00018507	9.346e-06	0.000345	559	4	1.1133
Eed	4	0.99982	0.99999	1	19211	0	0.76408	0.00018344	8.8667e-06	0.000328	558	4	0.76408
Slc7a6os	4	0.99982	0.99999	1	19212	0	1.1773	0.00018328	8.8667e-06	0.000328	557	4	1.1773
Qk	4	0.99982	0.99999	1	19213	0	0.8105	0.00017907	8.3874e-06	0.000312	555	4	0.8105
A430089I19Rik	4	0.99982	0.99999	1	19214	0	1.3286	0.00017844	8.3874e-06	0.000312	554	4	1.3286
Stag2	4	0.99982	0.99999	1	19215	0	1.1823	0.00017662	8.3874e-06	0.000312	552	4	1.1823
Gtpbp4	4	0.99982	0.99999	1	19216	0	1.2362	0.000176	8.3874e-06	0.000312	550	4	1.2362
Sel1l	4	0.99982	0.99999	1	19217	0	1.5041	0.00017515	8.3874e-06	0.000312	549	4	1.5041
Rpl39	4	0.99983	0.99999	1	19218	0	1.3174	0.00017489	8.3874e-06	0.000312	548	4	1.3174
Pfas	4	0.99983	0.99999	1	19219	0	1.1891	0.00016693	8.3874e-06	0.000312	547	4	1.1891
Ipo13	4	0.99983	0.99999	1	19220	0	0.91509	0.0001663	7.9081e-06	0.000299	545	4	0.91509
Sp1	4	0.99983	0.99999	1	19221	0	1.0679	0.00016612	7.9081e-06	0.000299	544	4	1.0679
Hist1h2bj	3	0.99983	1	1	19222	0	3.394	1.8959e-05	2.3964e-07	1.5e-05	291	3	3.394
Exoc7	4	0.99983	0.99999	1	19223	0	0.79994	0.00016527	7.9081e-06	0.000299	543	4	0.79994
Med10	4	0.99983	0.99999	1	19224	0	1.6488	8.2696e-05	3.5946e-06	0.000161	453	4	1.6488
Fip1l1	4	0.99984	0.99999	1	19225	0	1.4178	0.00016206	7.9081e-06	0.000299	541	4	1.4178
Mup16	4	0.99984	0.99999	1	19226	0	2.1173	7.9356e-06	2.3964e-07	1.5e-05	215	4	2.1173
Bysl	4	0.99984	0.99999	1	19227	0	1.1933	0.00015797	7.9081e-06	0.000299	539	4	1.1933
Atp6v0c	4	0.99984	0.99999	1	19228	0	1.1859	0.00015641	7.9081e-06	0.000299	537	4	1.1859
Imp3	4	0.99985	0.99999	1	19229	0	1.5344	0.00015125	6.4703e-06	0.000249	534	4	1.5344
Anapc1	4	0.99985	0.99999	1	19230	0	0.98178	0.000149	6.4703e-06	0.000249	532	4	0.98178
Puf60	4	0.99985	0.99999	1	19231	0	2.401	5.0004e-06	2.3964e-07	1.5e-05	184	4	2.401
Srp72	4	0.99985	0.99999	1	19232	0	1.4268	0.0001466	6.4703e-06	0.000249	531	4	1.4268
Cramp1l	4	0.99985	0.99999	1	19233	0	0.67731	0.00014519	6.4703e-06	0.000249	530	4	0.67731
Taf2	4	0.99986	0.99999	1	19234	0	1.6199	9.0934e-05	4.0739e-06	0.000174	469	4	1.6199
Snrpb	4	0.99986	0.99999	1	19235	0	1.4767	0.00014185	6.4703e-06	0.000249	529	4	1.4767
Snrnp35	4	0.99986	0.99999	1	19236	0	1.1757	0.00014061	5.991e-06	0.000234	528	4	1.1757
Ptpn11	4	0.99986	0.99999	1	19237	0	1.9612	4.4525e-05	2.636e-06	0.00013	388	4	1.9612
Dyrk1a	4	0.99986	0.99999	1	19238	0	0.75255	0.00013899	5.991e-06	0.000234	525	4	0.75255
Dhx8	4	0.99986	0.99999	1	19239	0	1.3382	0.00013515	5.991e-06	0.000234	521	4	1.3382
Cdc27	4	0.99987	0.99999	1	19240	0	1.2864	0.00013487	5.991e-06	0.000234	520	4	1.2864
Eif2b5	4	0.99987	0.99999	1	19241	0	1.7592	0.00012991	5.991e-06	0.000234	517	4	1.7592
Polr2l	4	0.99987	0.99999	1	19242	0	1.2723	0.00013239	5.991e-06	0.000234	519	4	1.2723
Ptbp1	4	0.99987	0.99999	1	19243	0	0.8372	0.00013146	5.991e-06	0.000234	518	4	0.8372
Tardbp	4	0.99987	0.99999	1	19244	0	0.97441	0.00012955	5.991e-06	0.000234	516	4	0.97441
Ints5	4	0.99987	0.99999	1	19245	0	0.84125	0.00012879	5.991e-06	0.000234	515	4	0.84125
Cep192	4	0.99987	0.99999	1	19246	0	0.99806	0.00012751	5.991e-06	0.000234	514	4	0.99806
Rab7	4	0.99988	0.99999	1	19247	0	1.6264	4.7576e-05	2.636e-06	0.00013	394	4	1.6264
Trappc4	4	0.99988	0.99999	1	19248	0	1.5024	0.00012383	5.991e-06	0.000234	513	4	1.5024
Gins1	4	0.99988	0.99999	1	19249	0	1.9027	4.1607e-05	2.636e-06	0.00013	378	4	1.9027
Ssrp1	3	0.99988	1	1	19250	0	1.2895	0.00012245	2.3964e-07	1.5e-05	512	3	1.2895
Tab2	4	0.99988	0.99999	1	19251	0	0.92642	0.00012233	5.991e-06	0.000234	510	4	0.92642
Rnf20	4	0.99988	0.99999	1	19252	0	1.458	0.00012233	5.991e-06	0.000234	511	4	1.458
Usp8	4	0.99988	0.99999	1	19253	0	1.2959	0.00012168	5.991e-06	0.000234	509	4	1.2959
Psmd2	4	0.99988	0.99999	1	19254	0	0.7531	0.00011827	5.5117e-06	0.000223	507	4	0.7531
Psmc2	4	0.99988	0.99999	1	19255	0	1.8184	4.5012e-05	2.636e-06	0.00013	389	4	1.8184
Rnf31	4	0.99988	0.99999	1	19256	0	2.496	3.2384e-05	7.1892e-07	4.2e-05	345	4	2.496
Psmd13	4	0.99989	0.99999	1	19257	0	1.1396	0.00011351	5.5117e-06	0.000223	504	4	1.1396
Ckap5	4	0.99989	0.99999	1	19258	0	1.1243	0.00011351	5.5117e-06	0.000223	505	4	1.1243
Ubl5	4	0.99989	1	1	19259	0	1.4866	0.00011101	4.5532e-06	0.000186	502	4	1.4866
Trappc1	4	0.99989	1	1	19260	0	1.0922	0.00011054	4.5532e-06	0.000186	501	4	1.0922
Kri1	4	0.99989	1	1	19261	0	1.0902	0.00010995	4.5532e-06	0.000186	500	4	1.0902
Atrip	4	0.99989	1	1	19262	0	1.2259	0.00010981	4.5532e-06	0.000186	499	4	1.2259
Rhox3a	4	0.99989	1	1	19263	0	1.2954	0.00010897	4.5532e-06	0.000186	498	4	1.2954
Brap	4	0.99989	1	1	19264	0	1.1651	0.00010742	4.5532e-06	0.000186	497	4	1.1651
Anapc11	4	0.99989	1	1	19265	0	1.082	0.00010673	4.5532e-06	0.000186	496	4	1.082
Haus3	4	0.99989	1	1	19266	0	1.1461	0.0001066	4.5532e-06	0.000186	495	4	1.1461
Mfap1b	4	0.99989	1	1	19267	0	1.739	0.00010599	4.5532e-06	0.000186	494	4	1.739
Alg13	4	0.9999	1	1	19268	0	1.1799	0.00010395	4.5532e-06	0.000186	491	4	1.1799
Abce1	4	0.9999	1	1	19269	0	1.3425	0.00010248	4.5532e-06	0.000186	490	4	1.3425
Gm15319	4	0.9999	1	1	19270	0	1.3776	0.0001023	4.5532e-06	0.000186	488	4	1.3776
Paxip1	4	0.9999	1	1	19271	0	1.2569	0.00010009	4.5532e-06	0.000186	485	4	1.2569
Tpx2	4	0.9999	1	1	19272	0	0.78707	0.00010009	4.5532e-06	0.000186	484	4	0.78707
Pmf1	4	0.9999	1	1	19273	0	0.88906	9.7858e-05	4.0739e-06	0.000174	482	4	0.88906
Slc39a7	4	0.9999	1	1	19274	0	1.2253	9.7091e-05	4.0739e-06	0.000174	481	4	1.2253
Ppil2	4	0.9999	1	1	19275	0	1.0226	9.6968e-05	4.0739e-06	0.000174	480	4	1.0226
Bop1	4	0.9999	1	1	19276	0	0.93662	9.6845e-05	4.0739e-06	0.000174	479	4	0.93662
Hmgcs1	4	0.9999	1	1	19277	0	2.0991	1.9967e-05	2.3964e-07	1.5e-05	295	4	2.0991
Sec16a	4	0.9999	1	1	19278	0	1.0365	9.5693e-05	4.0739e-06	0.000174	478	4	1.0365
Hjurp	4	0.99991	1	1	19279	0	0.9323	9.472e-05	4.0739e-06	0.000174	477	4	0.9323
Nrbp1	4	0.99991	1	1	19280	0	1.1067	9.4068e-05	4.0739e-06	0.000174	474	4	1.1067
Bud13	4	0.99991	1	1	19281	0	0.89267	9.2179e-05	4.0739e-06	0.000174	471	4	0.89267
Aurka	4	0.99991	1	1	19282	0	1.0305	9.1871e-05	4.0739e-06	0.000174	470	4	1.0305
Polr3e	4	0.99991	1	1	19283	0	1.3408	9.0085e-05	4.0739e-06	0.000174	468	4	1.3408
Acsl4	4	0.99991	1	1	19284	0	1.2971	8.8648e-05	4.0739e-06	0.000174	465	4	1.2971
Polr1b	4	0.99991	1	1	19285	0	2.1872	1.6085e-05	2.3964e-07	1.5e-05	277	4	2.1872
Pold2	4	0.99992	1	1	19286	0	1.2863	8.4572e-05	4.0739e-06	0.000174	459	4	1.2863
Pcif1	4	0.99992	1	1	19287	0	0.78712	8.4239e-05	3.5946e-06	0.000161	458	4	0.78712
Gins2	4	0.99992	1	1	19288	0	1.5255	8.3444e-05	3.5946e-06	0.000161	455	4	1.5255
Ccdc22	4	0.99992	1	1	19289	0	1.0063	8.3158e-05	3.5946e-06	0.000161	454	4	1.0063
Kars	4	0.99992	1	1	19290	0	1.4544	8.1913e-05	3.5946e-06	0.000161	452	4	1.4544
Gm6460	4	0.99992	1	1	19291	0	1.5555	7.8115e-05	3.5946e-06	0.000161	449	4	1.5555
Psmb1	4	0.99992	1	1	19292	0	2.3699	9.6617e-06	2.3964e-07	1.5e-05	229	4	2.3699
Rpl11	4	0.99992	1	1	19293	0	1.0687	7.7655e-05	3.5946e-06	0.000161	448	4	1.0687
Eif3e	4	0.99992	1	1	19294	0	1.2461	7.7426e-05	3.5946e-06	0.000161	447	4	1.2461
Med22	4	0.99992	1	1	19295	0	2.0296	7.6886e-05	3.1153e-06	0.000144	446	4	2.0296
Rpa3	4	0.99992	1	1	19296	0	1.893	7.3144e-05	3.1153e-06	0.000144	442	4	1.893
Ripk1	4	0.99993	1	1	19297	0	1.4564	7.2727e-05	3.1153e-06	0.000144	441	4	1.4564
Gm17019	4	0.99993	1	1	19298	0	1.092	7.2133e-05	3.1153e-06	0.000144	439	4	1.092
Rps27	4	0.99993	1	1	19299	0	1.6794	7.2094e-05	3.1153e-06	0.000144	438	4	1.6794
Rps12	4	0.99993	1	1	19300	0	2.283	8.9492e-06	2.3964e-07	1.5e-05	224	4	2.283
Nploc4	4	0.99993	1	1	19301	0	1.1722	6.9639e-05	3.1153e-06	0.000144	436	4	1.1722
Ttk	4	0.99993	1	1	19302	0	1.2775	6.9371e-05	3.1153e-06	0.000144	435	4	1.2775
Wdr36	4	0.99993	1	1	19303	0	0.7838	6.7098e-05	3.1153e-06	0.000144	433	4	0.7838
Snrpd3	4	0.99993	1	1	19304	0	1.3773	6.6967e-05	3.1153e-06	0.000144	432	4	1.3773
Exosc3	4	0.99993	1	1	19305	0	0.94635	6.6409e-05	3.1153e-06	0.000144	431	4	0.94635
Rpf1	4	0.99993	1	1	19306	0	1.0109	6.6335e-05	3.1153e-06	0.000144	430	4	1.0109
Nip7	4	0.99993	1	1	19307	0	1.4953	6.5431e-05	3.1153e-06	0.000144	429	4	1.4953
Kif20a	4	0.99993	1	1	19308	0	1.1966	6.5248e-05	3.1153e-06	0.000144	428	4	1.1966
Ccnk	4	0.99993	1	1	19309	0	1.4644	6.5065e-05	3.1153e-06	0.000144	427	4	1.4644
Traip	4	0.99994	1	1	19310	0	1.052	6.3526e-05	3.1153e-06	0.000144	426	4	1.052
Zpr1	4	0.99994	1	1	19311	0	0.91418	6.3221e-05	3.1153e-06	0.000144	424	4	0.91418
Ddb1	4	0.99994	1	1	19312	0	1.495	6.2935e-05	3.1153e-06	0.000144	423	4	1.495
Vps4b	4	0.99994	1	1	19313	0	1.8423	6.0153e-05	3.1153e-06	0.000144	420	4	1.8423
Rpl29	4	0.99994	1	1	19314	0	0.93994	6.175e-05	3.1153e-06	0.000144	422	4	0.93994
Smc3	4	0.99994	1	1	19315	0	1.3755	6.1679e-05	3.1153e-06	0.000144	421	4	1.3755
Rpl34	4	0.99994	1	1	19316	0	2.3657	1.4761e-05	2.3964e-07	1.5e-05	266	4	2.3657
Ncbp2	4	0.99994	1	1	19317	0	1.3426	5.9977e-05	3.1153e-06	0.000144	419	4	1.3426
Rfc1	3	0.99994	1	1	19318	0	1.619	5.9958e-05	2.3964e-07	1.5e-05	418	3	1.619
Pold1	4	0.99994	1	1	19319	0	1.5112	5.9771e-05	3.1153e-06	0.000144	417	4	1.5112
Sin3a	4	0.99994	1	1	19320	0	1.1856	5.8058e-05	3.1153e-06	0.000144	416	4	1.1856
Wee1	4	0.99994	1	1	19321	0	1.2084	5.6959e-05	2.636e-06	0.00013	415	4	1.2084
Psmd6	4	0.99994	1	1	19322	0	1.5946	5.6694e-05	2.636e-06	0.00013	414	4	1.5946
Gmppb	4	0.99994	1	1	19323	0	1.2842	5.6054e-05	2.636e-06	0.00013	413	4	1.2842
2810004N23Rik	4	0.99994	1	1	19324	0	1.5053	5.5745e-05	2.636e-06	0.00013	411	4	1.5053
Psmd1	4	0.99994	1	1	19325	0	0.94326	5.5323e-05	2.636e-06	0.00013	410	4	0.94326
Wdr70	4	0.99995	1	1	19326	0	1.0458	5.4984e-05	2.636e-06	0.00013	409	4	1.0458
Cep350	4	0.99995	1	1	19327	0	1.0106	5.377e-05	2.636e-06	0.00013	408	4	1.0106
Fam50a	4	0.99995	1	1	19328	0	1.3528	5.2576e-05	2.636e-06	0.00013	406	4	1.3528
Nom1	4	0.99995	1	1	19329	0	1.0092	5.2281e-05	2.636e-06	0.00013	405	4	1.0092
Taf10	4	0.99995	1	1	19330	0	1.0846	5.1894e-05	2.636e-06	0.00013	403	4	1.0846
Syncrip	4	0.99995	1	1	19331	0	1.1244	5.0249e-05	2.636e-06	0.00013	402	4	1.1244
Hist1h2ab	4	0.99995	1	1	19332	0	1.7964	5.0159e-05	2.636e-06	0.00013	401	4	1.7964
Skiv2l2	4	0.99995	1	1	19333	0	1.1366	5.0113e-05	2.636e-06	0.00013	400	4	1.1366
Utp15	4	0.99995	1	1	19334	0	1.133	4.9859e-05	2.636e-06	0.00013	399	4	1.133
Trappc11	4	0.99995	1	1	19335	0	1.0436	4.9859e-05	2.636e-06	0.00013	398	4	1.0436
Cops6	4	0.99995	1	1	19336	0	1.173	4.8569e-05	2.636e-06	0.00013	395	4	1.173
Fadd	4	0.99995	1	1	19337	0	2.2218	6.7637e-06	2.3964e-07	1.5e-05	206	4	2.2218
Abcf1	4	0.99995	1	1	19338	0	0.97374	4.7262e-05	2.636e-06	0.00013	393	4	0.97374
Rbpj	4	0.99995	1	1	19339	0	1.4845	4.6875e-05	2.636e-06	0.00013	391	4	1.4845
Nop14	4	0.99995	1	1	19340	0	1.0424	4.5953e-05	2.636e-06	0.00013	390	4	1.0424
Gm16381	4	0.99996	1	1	19341	0	1.3791	4.4397e-05	2.636e-06	0.00013	387	4	1.3791
Gnl2	4	0.99996	1	1	19342	0	1.4879	4.3959e-05	2.636e-06	0.00013	386	4	1.4879
Chek1	4	0.99996	1	1	19343	0	1.5877	4.3823e-05	2.636e-06	0.00013	385	4	1.5877
Supt5	4	0.99996	1	1	19344	0	1.1789	4.3202e-05	2.636e-06	0.00013	383	4	1.1789
Alg2	3	0.99996	1	1	19345	0	2.7782	4.2886e-05	2.3964e-07	1.5e-05	382	3	2.7782
Bms1	4	0.99996	1	1	19346	0	0.88344	4.2866e-05	2.636e-06	0.00013	381	4	0.88344
Eftud2	3	0.99996	1	1	19347	0	1.7154	4.208e-05	2.3964e-07	1.5e-05	379	3	1.7154
Cog3	4	0.99996	1	1	19348	0	0.91134	4.1585e-05	2.636e-06	0.00013	377	4	0.91134
Rbm25	4	0.99996	1	1	19349	0	1.3408	4.1156e-05	2.636e-06	0.00013	376	4	1.3408
Dna2	4	0.99996	1	1	19350	0	1.1442	4.0575e-05	2.1568e-06	0.000118	374	4	1.1442
Clp1	4	0.99996	1	1	19351	0	1.5073	3.9963e-05	2.1568e-06	0.000118	373	4	1.5073
Fam96b	4	0.99996	1	1	19352	0	0.97766	3.9837e-05	2.1568e-06	0.000118	372	4	0.97766
Cse1l	4	0.99996	1	1	19353	0	1.24	3.9233e-05	2.1568e-06	0.000118	371	4	1.24
Rps24	4	0.99996	1	1	19354	0	2.0846	3.9158e-05	2.1568e-06	0.000118	369	4	2.0846
Gm15127	4	0.99996	1	1	19355	0	1.5002	3.9021e-05	2.1568e-06	0.000118	368	4	1.5002
Sf3b4	4	0.99996	1	1	19356	0	0.8933	3.8686e-05	2.1568e-06	0.000118	367	4	0.8933
Sf3a2	4	0.99996	1	1	19357	0	1.1595	3.8649e-05	2.1568e-06	0.000118	366	4	1.1595
Adgre1	4	0.99996	1	1	19358	0	0.86818	3.855e-05	2.1568e-06	0.000118	365	4	0.86818
Tut1	4	0.99996	1	1	19359	0	1.1311	3.7912e-05	2.1568e-06	0.000118	364	4	1.1311
Ppm1d	4	0.99996	1	1	19360	0	1.0301	3.7669e-05	2.1568e-06	0.000118	363	4	1.0301
Rpl7	3	0.99996	1	1	19361	0	1.6305	3.7561e-05	2.3964e-07	1.5e-05	362	3	1.6305
Smn1	4	0.99996	1	1	19362	0	0.96099	3.7042e-05	2.1568e-06	0.000118	360	4	0.96099
Tbcc	4	0.99996	1	1	19363	0	1.2226	3.6353e-05	2.1568e-06	0.000118	359	4	1.2226
Slmo2	4	0.99996	1	1	19364	0	1.7264	3.6235e-05	2.1568e-06	0.000118	358	4	1.7264
Gm4559	4	0.99996	1	1	19365	0	0.98028	3.5614e-05	2.1568e-06	0.000118	355	4	0.98028
Sart1	4	0.99996	1	1	19366	0	1.1182	3.5255e-05	1.6775e-06	9.7e-05	354	4	1.1182
Myh9	4	0.99997	1	1	19367	0	1.0003	3.45e-05	1.1982e-06	6.9e-05	353	4	1.0003
Sbds	4	0.99997	1	1	19368	0	1.1633	3.433e-05	1.1982e-06	6.9e-05	352	4	1.1633
Pole	4	0.99997	1	1	19369	0	1.8738	2.0032e-05	2.3964e-07	1.5e-05	297	4	1.8738
Stk11	4	0.99997	1	1	19370	0	1.4376	3.4296e-05	1.1982e-06	6.9e-05	351	4	1.4376
Gm5891	4	0.99997	1	1	19371	0	1.2208	3.4059e-05	1.1982e-06	6.9e-05	349	4	1.2208
Rhox3g	4	0.99997	1	1	19372	0	1.6243	3.369e-05	1.1982e-06	6.9e-05	348	4	1.6243
Upf1	4	0.99997	1	1	19373	0	1.4909	3.2927e-05	1.1982e-06	6.9e-05	346	4	1.4909
Nol12	4	0.99997	1	1	19374	0	0.94198	3.2371e-05	7.1892e-07	4.2e-05	344	4	0.94198
Eif4a1	4	0.99997	1	1	19375	0	1.429	3.1983e-05	7.1892e-07	4.2e-05	343	4	1.429
Eef1e1	4	0.99997	1	1	19376	0	1.1063	3.0622e-05	7.1892e-07	4.2e-05	342	4	1.1063
Pak1ip1	4	0.99997	1	1	19377	0	1.0574	3.0497e-05	7.1892e-07	4.2e-05	341	4	1.0574
5031410I06Rik	4	0.99997	1	1	19378	0	1.2075	2.9435e-05	7.1892e-07	4.2e-05	339	4	1.2075
Arf1	4	0.99997	1	1	19379	0	1.1518	2.9304e-05	7.1892e-07	4.2e-05	338	4	1.1518
Gm10220	4	0.99997	1	1	19380	0	1.4573	2.8745e-05	7.1892e-07	4.2e-05	336	4	1.4573
Ddx55	4	0.99997	1	1	19381	0	1.1134	2.8479e-05	7.1892e-07	4.2e-05	335	4	1.1134
Vmn2r44	4	0.99997	1	1	19382	0	1.3736	2.8117e-05	7.1892e-07	4.2e-05	334	4	1.3736
Hist1h2bn	4	0.99997	1	1	19383	0	2.3415	2.772e-05	7.1892e-07	4.2e-05	332	4	2.3415
Gnb2l1	4	0.99997	1	1	19384	0	1.562	2.7336e-05	7.1892e-07	4.2e-05	331	4	1.562
Rps5	4	0.99997	1	1	19385	0	1.4675	2.6919e-05	7.1892e-07	4.2e-05	330	4	1.4675
Psenen	4	0.99997	1	1	19386	0	1.0437	2.6507e-05	7.1892e-07	4.2e-05	329	4	1.0437
Prpf8	4	0.99997	1	1	19387	0	1.5542	2.6451e-05	7.1892e-07	4.2e-05	328	4	1.5542
Ruvbl2	4	0.99997	1	1	19388	0	1.3618	2.5998e-05	7.1892e-07	4.2e-05	326	4	1.3618
Polr2j	4	0.99997	1	1	19389	0	1.3878	2.5897e-05	7.1892e-07	4.2e-05	325	4	1.3878
Gm10408	4	0.99997	1	1	19390	0	1.3923	2.5669e-05	7.1892e-07	4.2e-05	324	4	1.3923
Rps9	3	0.99997	1	1	19391	0	2.6478	2.5258e-05	2.3964e-07	1.5e-05	321	3	2.6478
Psmd4	4	0.99997	1	1	19392	0	1.6867	2.5235e-05	7.1892e-07	4.2e-05	320	4	1.6867
Nars	4	0.99997	1	1	19393	0	1.5717	2.5145e-05	7.1892e-07	4.2e-05	319	4	1.5717
Psmc4	4	0.99997	1	1	19394	0	1.8411	2.5119e-05	7.1892e-07	4.2e-05	318	4	1.8411
Rps20	3	0.99998	1	1	19395	0	1.7677	2.4741e-05	2.3964e-07	1.5e-05	317	3	1.7677
Vmn2r41	4	0.99998	1	1	19396	0	1.3826	2.4533e-05	2.3964e-07	1.5e-05	316	4	1.3826
Racgap1	4	0.99998	1	1	19397	0	1.3143	2.4516e-05	2.3964e-07	1.5e-05	315	4	1.3143
Snrpd2	4	0.99998	1	1	19398	0	1.1428	2.4305e-05	2.3964e-07	1.5e-05	314	4	1.1428
Polr2g	4	0.99998	1	1	19399	0	1.8507	2.3872e-05	2.3964e-07	1.5e-05	312	4	1.8507
Prpf6	4	0.99998	1	1	19400	0	1.4707	2.3503e-05	2.3964e-07	1.5e-05	311	4	1.4707
Mybbp1a	4	0.99998	1	1	19401	0	1.1185	2.2713e-05	2.3964e-07	1.5e-05	309	4	1.1185
Ubtf	4	0.99998	1	1	19402	0	2.1391	2.2515e-05	2.3964e-07	1.5e-05	308	4	2.1391
Itgb2	4	0.99998	1	1	19403	0	1.3684	2.2171e-05	2.3964e-07	1.5e-05	307	4	1.3684
Hyou1	4	0.99998	1	1	19404	0	1.0294	2.2146e-05	2.3964e-07	1.5e-05	306	4	1.0294
Topbp1	4	0.99998	1	1	19405	0	1.2292	2.1992e-05	2.3964e-07	1.5e-05	304	4	1.2292
Snrnp40	4	0.99998	1	1	19406	0	0.97087	2.1806e-05	2.3964e-07	1.5e-05	303	4	0.97087
Rps23	4	0.99998	1	1	19407	0	2.9169	7.5962e-06	2.3964e-07	1.5e-05	211	4	2.9169
Eif4a3	3	0.99998	1	1	19408	0	2.1195	2.1665e-05	2.3964e-07	1.5e-05	302	3	2.1195
Gtf3c1	4	0.99998	1	1	19409	0	1.7068	2.1391e-05	2.3964e-07	1.5e-05	301	4	1.7068
Arpc2	4	0.99998	1	1	19410	0	1.2311	2.1272e-05	2.3964e-07	1.5e-05	300	4	1.2311
Rpl38	4	0.99998	1	1	19411	0	2.0185	1.6028e-05	2.3964e-07	1.5e-05	276	4	2.0185
Sart3	4	0.99998	1	1	19412	0	1.3546	2.0965e-05	2.3964e-07	1.5e-05	299	4	1.3546
Iscu	4	0.99998	1	1	19413	0	1.9899	1.9968e-05	2.3964e-07	1.5e-05	296	4	1.9899
Trem2	4	0.99998	1	1	19414	0	1.4216	1.9401e-05	2.3964e-07	1.5e-05	292	4	1.4216
Ppan	4	0.99998	1	1	19415	0	1.619	1.8926e-05	2.3964e-07	1.5e-05	290	4	1.619
Spc24	4	0.99998	1	1	19416	0	1.6526	1.8782e-05	2.3964e-07	1.5e-05	289	4	1.6526
Med11	4	0.99998	1	1	19417	0	2.0058	1.8361e-05	2.3964e-07	1.5e-05	287	4	2.0058
Vmn2r36	4	0.99998	1	1	19418	0	1.3245	1.834e-05	2.3964e-07	1.5e-05	286	4	1.3245
Eif3a	4	0.99998	1	1	19419	0	1.9511	1.7623e-05	2.3964e-07	1.5e-05	285	4	1.9511
Mtor	4	0.99998	1	1	19420	0	1.2357	1.735e-05	2.3964e-07	1.5e-05	284	4	1.2357
Rhox4d	4	0.99998	1	1	19421	0	1.4006	1.7228e-05	2.3964e-07	1.5e-05	283	4	1.4006
Gtf2a1	4	0.99998	1	1	19422	0	0.99532	1.6906e-05	2.3964e-07	1.5e-05	281	4	0.99532
Cct8	3	0.99998	1	1	19423	0	1.843	1.6767e-05	2.3964e-07	1.5e-05	280	3	1.843
Eif3g	4	0.99998	1	1	19424	0	1.5644	1.6754e-05	2.3964e-07	1.5e-05	279	4	1.5644
Zbtb7a	4	0.99998	1	1	19425	0	1.9791	1.5953e-05	2.3964e-07	1.5e-05	273	4	1.9791
Smc4	4	0.99998	1	1	19426	0	1.1164	1.6122e-05	2.3964e-07	1.5e-05	278	4	1.1164
Tuba1b	4	0.99998	1	1	19427	0	1.5027	1.602e-05	2.3964e-07	1.5e-05	275	4	1.5027
Srsf1	4	0.99998	1	1	19428	0	3.3694	4.0992e-07	2.3964e-07	1.5e-05	65	4	3.3694
Cdc73	4	0.99998	1	1	19429	0	1.5235	1.5753e-05	2.3964e-07	1.5e-05	272	4	1.5235
Morc3	4	0.99998	1	1	19430	0	1.5944	1.5741e-05	2.3964e-07	1.5e-05	271	4	1.5944
Eif2s2	4	0.99998	1	1	19431	0	2.138	1.5603e-05	2.3964e-07	1.5e-05	270	4	2.138
Aars	4	0.99998	1	1	19432	0	1.3506	1.5267e-05	2.3964e-07	1.5e-05	268	4	1.3506
Gspt1	4	0.99999	1	1	19433	0	1.4777	1.4732e-05	2.3964e-07	1.5e-05	265	4	1.4777
Polr3f	4	0.99999	1	1	19434	0	1.0601	1.4637e-05	2.3964e-07	1.5e-05	264	4	1.0601
Yars	4	0.99999	1	1	19435	0	2.1494	1.45e-05	2.3964e-07	1.5e-05	263	4	2.1494
Rae1	4	0.99999	1	1	19436	0	1.3591	1.4095e-05	2.3964e-07	1.5e-05	262	4	1.3591
Hgs	3	0.99999	1	1	19437	0	1.9737	1.39e-05	2.3964e-07	1.5e-05	261	3	1.9737
Usp7	4	0.99999	1	1	19438	0	1.4538	1.3796e-05	2.3964e-07	1.5e-05	260	4	1.4538
Rpl31	4	0.99999	1	1	19439	0	1.6023	1.3625e-05	2.3964e-07	1.5e-05	258	4	1.6023
Rpl15	4	0.99999	1	1	19440	0	2.1567	1.3513e-05	2.3964e-07	1.5e-05	257	4	2.1567
Bub1	4	0.99999	1	1	19441	0	1.1624	1.3289e-05	2.3964e-07	1.5e-05	256	4	1.1624
Wdfy3	4	0.99999	1	1	19442	0	1.1333	1.3167e-05	2.3964e-07	1.5e-05	255	4	1.1333
Ddx56	4	0.99999	1	1	19443	0	1.1002	1.2975e-05	2.3964e-07	1.5e-05	253	4	1.1002
Psmd14	4	0.99999	1	1	19444	0	1.302	1.2959e-05	2.3964e-07	1.5e-05	252	4	1.302
Cdk7	4	0.99999	1	1	19445	0	1.1285	1.2753e-05	2.3964e-07	1.5e-05	251	4	1.1285
Gm4836	4	0.99999	1	1	19446	0	1.6306	1.2667e-05	2.3964e-07	1.5e-05	250	4	1.6306
Cltc	4	0.99999	1	1	19447	0	2.3625	1.2657e-05	2.3964e-07	1.5e-05	249	4	2.3625
Ccnd1	4	0.99999	1	1	19448	0	1.2055	1.2614e-05	2.3964e-07	1.5e-05	248	4	1.2055
Irf8	4	0.99999	1	1	19449	0	1.1852	1.2603e-05	2.3964e-07	1.5e-05	247	4	1.1852
Nle1	4	0.99999	1	1	19450	0	1.3715	1.2312e-05	2.3964e-07	1.5e-05	245	4	1.3715
Ufd1l	4	0.99999	1	1	19451	0	2.1885	6.5524e-06	2.3964e-07	1.5e-05	204	4	2.1885
Hist1h3d	3	0.99999	1	1	19452	0	2.2676	1.2043e-05	2.3964e-07	1.5e-05	244	3	2.2676
Brf2	4	0.99999	1	1	19453	0	1.3991	1.1955e-05	2.3964e-07	1.5e-05	243	4	1.3991
Dut	4	0.99999	1	1	19454	0	2.2896	1.1559e-05	2.3964e-07	1.5e-05	240	4	2.2896
Yae1d1	4	0.99999	1	1	19455	0	1.1323	1.1791e-05	2.3964e-07	1.5e-05	241	4	1.1323
Snrnp200	4	0.99999	1	1	19456	0	2.0978	1.1525e-05	2.3964e-07	1.5e-05	239	4	2.0978
Osbp	4	0.99999	1	1	19457	0	1.8212	1.1376e-05	2.3964e-07	1.5e-05	238	4	1.8212
Prdm10	4	0.99999	1	1	19458	0	1.2928	1.1361e-05	2.3964e-07	1.5e-05	237	4	1.2928
Rpl21	4	0.99999	1	1	19459	0	2.8688	1.3978e-06	2.3964e-07	1.5e-05	112	4	2.8688
Polr3d	4	0.99999	1	1	19460	0	1.199	1.0923e-05	2.3964e-07	1.5e-05	236	4	1.199
Timm23	4	0.99999	1	1	19461	0	2.6577	1.0871e-05	2.3964e-07	1.5e-05	235	4	2.6577
Cct7	4	0.99999	1	1	19462	0	1.4912	1.0695e-05	2.3964e-07	1.5e-05	233	4	1.4912
Jtb	4	0.99999	1	1	19463	0	2.588	9.9019e-06	2.3964e-07	1.5e-05	232	4	2.588
Ctr9	4	0.99999	1	1	19464	0	2.5796	9.7911e-06	2.3964e-07	1.5e-05	230	4	2.5796
Taf5l	4	0.99999	1	1	19465	0	1.4327	9.4083e-06	2.3964e-07	1.5e-05	228	4	1.4327
Lsm5	4	0.99999	1	1	19466	0	1.289	9.3955e-06	2.3964e-07	1.5e-05	227	4	1.289
Eif3i	4	0.99999	1	1	19467	0	1.9117	9.3229e-06	2.3964e-07	1.5e-05	226	4	1.9117
Psmb3	4	0.99999	1	1	19468	0	2.1454	9.0327e-06	2.3964e-07	1.5e-05	225	4	2.1454
Nsf	4	0.99999	1	1	19469	0	1.3548	8.9293e-06	2.3964e-07	1.5e-05	223	4	1.3548
Atp6v0b	4	0.99999	1	1	19470	0	1.6559	8.8594e-06	2.3964e-07	1.5e-05	222	4	1.6559
Ppat	4	0.99999	1	1	19471	0	1.4274	8.4292e-06	2.3964e-07	1.5e-05	221	4	1.4274
Gbf1	4	0.99999	1	1	19472	0	1.8869	8.4135e-06	2.3964e-07	1.5e-05	220	4	1.8869
Gpn1	4	0.99999	1	1	19473	0	2.0315	8.3193e-06	2.3964e-07	1.5e-05	219	4	2.0315
Dars	4	0.99999	1	1	19474	0	1.3251	7.9732e-06	2.3964e-07	1.5e-05	217	4	1.3251
Rbm22	4	0.99999	1	1	19475	0	1.9392	7.9543e-06	2.3964e-07	1.5e-05	216	4	1.9392
Cars	3	0.99999	1	1	19476	0	2.0787	7.9041e-06	2.3964e-07	1.5e-05	214	3	2.0787
Hist1h3g	4	0.99999	1	1	19477	0	1.3622	7.66e-06	2.3964e-07	1.5e-05	213	4	1.3622
Rpl19	3	0.99999	1	1	19478	0	2.2784	7.6517e-06	2.3964e-07	1.5e-05	212	3	2.2784
Deb1	4	0.99999	1	1	19479	0	2.4256	6.1833e-06	2.3964e-07	1.5e-05	198	4	2.4256
Gosr1	4	0.99999	1	1	19480	0	1.1056	7.1377e-06	2.3964e-07	1.5e-05	209	4	1.1056
Dtymk	4	0.99999	1	1	19481	0	1.881	7.0442e-06	2.3964e-07	1.5e-05	208	4	1.881
Rbm8a	4	0.99999	1	1	19482	0	1.6427	6.9106e-06	2.3964e-07	1.5e-05	207	4	1.6427
Cpsf2	4	0.99999	1	1	19483	0	1.2578	6.7622e-06	2.3964e-07	1.5e-05	205	4	1.2578
Rrm1	4	0.99999	1	1	19484	0	2.3919	6.306e-06	2.3964e-07	1.5e-05	202	4	2.3919
Cstf3	4	0.99999	1	1	19485	0	1.2912	6.2428e-06	2.3964e-07	1.5e-05	201	4	1.2912
Nfs1	4	0.99999	1	1	19486	0	1.9435	6.2365e-06	2.3964e-07	1.5e-05	200	4	1.9435
Ect2	4	0.99999	1	1	19487	0	1.4036	6.1988e-06	2.3964e-07	1.5e-05	199	4	1.4036
Gm10406	4	0.99999	1	1	19488	0	1.5519	6.1146e-06	2.3964e-07	1.5e-05	197	4	1.5519
Rps18	4	0.99999	1	1	19489	0	3.3767	1.3666e-07	2.3964e-07	1.5e-05	40	4	3.3767
Gm8693	4	0.99999	1	1	19490	0	1.6582	6.0374e-06	2.3964e-07	1.5e-05	196	4	1.6582
Sf3b3	4	0.99999	1	1	19491	0	2.2663	6.0221e-06	2.3964e-07	1.5e-05	195	4	2.2663
Med7	4	0.99999	1	1	19492	0	1.3774	5.8342e-06	2.3964e-07	1.5e-05	194	4	1.3774
Polr1d	4	0.99999	1	1	19493	0	1.5182	5.7686e-06	2.3964e-07	1.5e-05	193	4	1.5182
Xab2	4	0.99999	1	1	19494	0	1.8096	5.7449e-06	2.3964e-07	1.5e-05	192	4	1.8096
Eif5b	4	0.99999	1	1	19495	0	1.6745	5.5867e-06	2.3964e-07	1.5e-05	191	4	1.6745
Polr3c	4	0.99999	1	1	19496	0	1.5014	5.4546e-06	2.3964e-07	1.5e-05	190	4	1.5014
Spi1	4	0.99999	1	1	19497	0	1.6843	5.35e-06	2.3964e-07	1.5e-05	189	4	1.6843
Psmc3	4	0.99999	1	1	19498	0	1.3391	5.3053e-06	2.3964e-07	1.5e-05	188	4	1.3391
Mdm2	3	0.99999	1	1	19499	0	2.4073	5.1747e-06	2.3964e-07	1.5e-05	187	3	2.4073
Eif3m	4	0.99999	1	1	19500	0	1.5033	5.1155e-06	2.3964e-07	1.5e-05	186	4	1.5033
Keap1	4	0.99999	1	1	19501	0	1.9925	5.0965e-06	2.3964e-07	1.5e-05	185	4	1.9925
Rpa1	4	1	1	1	19502	0	1.4614	4.9019e-06	2.3964e-07	1.5e-05	183	4	1.4614
Pfn1	4	1	1	1	19503	0	1.4879	4.8626e-06	2.3964e-07	1.5e-05	182	4	1.4879
Zfp830	4	1	1	1	19504	0	1.9672	4.657e-06	2.3964e-07	1.5e-05	181	4	1.9672
Snw1	4	1	1	1	19505	0	1.3459	4.5219e-06	2.3964e-07	1.5e-05	180	4	1.3459
Polr2b	4	1	1	1	19506	0	1.6855	4.5022e-06	2.3964e-07	1.5e-05	179	4	1.6855
Cdt1	4	1	1	1	19507	0	1.5083	4.1948e-06	2.3964e-07	1.5e-05	178	4	1.5083
Rrn3	3	1	1	1	19508	0	2.8711	4.1869e-06	2.3964e-07	1.5e-05	177	3	2.8711
D8Ertd738e	4	1	1	1	19509	0	2.0568	4.1297e-06	2.3964e-07	1.5e-05	176	4	2.0568
Wdr82	4	1	1	1	19510	0	1.2543	4.0975e-06	2.3964e-07	1.5e-05	174	4	1.2543
Ddx47	4	1	1	1	19511	0	2.5574	2.5902e-06	2.3964e-07	1.5e-05	148	4	2.5574
Spcs2	4	1	1	1	19512	0	1.3614	3.9659e-06	2.3964e-07	1.5e-05	173	4	1.3614
Farsa	4	1	1	1	19513	0	1.5261	3.8681e-06	2.3964e-07	1.5e-05	171	4	1.5261
Nup88	4	1	1	1	19514	0	1.3734	3.7809e-06	2.3964e-07	1.5e-05	170	4	1.3734
Polr2e	4	1	1	1	19515	0	1.6077	3.755e-06	2.3964e-07	1.5e-05	169	4	1.6077
Hist1h2bp	4	1	1	1	19516	0	2.3439	3.7143e-06	2.3964e-07	1.5e-05	168	4	2.3439
Rpl30	3	1	1	1	19517	0	2.5215	3.5844e-06	2.3964e-07	1.5e-05	167	3	2.5215
Cct4	4	1	1	1	19518	0	1.9137	3.5075e-06	2.3964e-07	1.5e-05	166	4	1.9137
Psmc5	4	1	1	1	19519	0	1.9107	3.4993e-06	2.3964e-07	1.5e-05	165	4	1.9107
Prkar1a	4	1	1	1	19520	0	1.6465	3.3725e-06	2.3964e-07	1.5e-05	164	4	1.6465
Uba52	4	1	1	1	19521	0	2.2934	3.3586e-06	2.3964e-07	1.5e-05	163	4	2.2934
Tada2b	4	1	1	1	19522	0	1.4984	3.2108e-06	2.3964e-07	1.5e-05	161	4	1.4984
Rpl10a	4	1	1	1	19523	0	2.056	3.1443e-06	2.3964e-07	1.5e-05	160	4	2.056
Rfwd2	4	1	1	1	19524	0	1.5142	3.031e-06	2.3964e-07	1.5e-05	159	4	1.5142
Rpsa	4	1	1	1	19525	0	2.4636	3.0182e-06	2.3964e-07	1.5e-05	158	4	2.4636
Ddx24	4	1	1	1	19526	0	1.294	2.9854e-06	2.3964e-07	1.5e-05	157	4	1.294
Supt6	4	1	1	1	19527	0	1.9812	2.9048e-06	2.3964e-07	1.5e-05	156	4	1.9812
2610507B11Rik	4	1	1	1	19528	0	1.5186	2.8765e-06	2.3964e-07	1.5e-05	155	4	1.5186
Rps27a	4	1	1	1	19529	0	2.18	2.817e-06	2.3964e-07	1.5e-05	154	4	2.18
Eef1a1	4	1	1	1	19530	0	1.7958	2.7894e-06	2.3964e-07	1.5e-05	153	4	1.7958
Hnrnpk	4	1	1	1	19531	0	1.993	2.7127e-06	2.3964e-07	1.5e-05	152	4	1.993
Psmc6	4	1	1	1	19532	0	1.5815	2.6976e-06	2.3964e-07	1.5e-05	151	4	1.5815
Cpsf3l	4	1	1	1	19533	0	1.4511	2.6278e-06	2.3964e-07	1.5e-05	150	4	1.4511
Mau2	4	1	1	1	19534	0	1.5562	2.595e-06	2.3964e-07	1.5e-05	149	4	1.5562
Nhp2l1	4	1	1	1	19535	0	1.4461	2.5868e-06	2.3964e-07	1.5e-05	147	4	1.4461
Capzb	4	1	1	1	19536	0	2.3919	2.5625e-06	2.3964e-07	1.5e-05	146	4	2.3919
Uba1	4	1	1	1	19537	0	2.1059	2.5593e-06	2.3964e-07	1.5e-05	145	4	2.1059
Mak16	4	1	1	1	19538	0	1.2724	2.5448e-06	2.3964e-07	1.5e-05	144	4	1.2724
Phf5a	3	1	1	1	19539	0	2.6897	2.4918e-06	2.3964e-07	1.5e-05	143	3	2.6897
Plk1	4	1	1	1	19540	0	1.6213	2.3619e-06	2.3964e-07	1.5e-05	141	4	1.6213
Brf1	4	1	1	1	19541	0	2.0878	2.2691e-06	2.3964e-07	1.5e-05	140	4	2.0878
Wdr74	4	1	1	1	19542	0	1.7683	2.202e-06	2.3964e-07	1.5e-05	138	4	1.7683
Txnl4a	4	1	1	1	19543	0	1.6487	2.1991e-06	2.3964e-07	1.5e-05	137	4	1.6487
Cdk1	4	1	1	1	19544	0	1.9187	2.1224e-06	2.3964e-07	1.5e-05	136	4	1.9187
Rrs1	4	1	1	1	19545	0	1.9797	2.0917e-06	2.3964e-07	1.5e-05	135	4	1.9797
Snrpg	4	1	1	1	19546	0	1.7528	2.0723e-06	2.3964e-07	1.5e-05	134	4	1.7528
Nus1	4	1	1	1	19547	0	1.6647	2.0151e-06	2.3964e-07	1.5e-05	133	4	1.6647
Rpl23a	4	1	1	1	19548	0	2.941	1.0623e-06	2.3964e-07	1.5e-05	103	4	2.941
Ankfy1	4	1	1	1	19549	0	1.4778	1.9406e-06	2.3964e-07	1.5e-05	132	4	1.4778
Cwc22	4	1	1	1	19550	0	1.7798	1.9327e-06	2.3964e-07	1.5e-05	131	4	1.7798
Twistnb	4	1	1	1	19551	0	1.8309	1.8682e-06	2.3964e-07	1.5e-05	129	4	1.8309
Eif3f	4	1	1	1	19552	0	1.9027	1.8656e-06	2.3964e-07	1.5e-05	128	4	1.9027
Rps8	4	1	1	1	19553	0	2.4144	1.7415e-06	2.3964e-07	1.5e-05	127	4	2.4144
Mars	4	1	1	1	19554	0	1.9922	1.7391e-06	2.3964e-07	1.5e-05	126	4	1.9922
Med4	4	1	1	1	19555	0	1.6174	1.7223e-06	2.3964e-07	1.5e-05	125	4	1.6174
Psmd3	4	1	1	1	19556	0	1.8232	1.7175e-06	2.3964e-07	1.5e-05	124	4	1.8232
9030624G23Rik	4	1	1	1	19557	0	1.875	1.6996e-06	2.3964e-07	1.5e-05	123	4	1.875
Rpl4	3	1	1	1	19558	0	2.3448	1.6687e-06	2.3964e-07	1.5e-05	122	3	2.3448
Hist1h2ap	4	1	1	1	19559	0	2.0955	1.6468e-06	2.3964e-07	1.5e-05	121	4	2.0955
Gm5148	4	1	1	1	19560	0	2.2556	1.6306e-06	2.3964e-07	1.5e-05	120	4	2.2556
Tyms	4	1	1	1	19561	0	1.6362	1.5761e-06	2.3964e-07	1.5e-05	119	4	1.6362
Rpl37a	4	1	1	1	19562	0	2.6272	1.5013e-06	2.3964e-07	1.5e-05	117	4	2.6272
Rpl28	4	1	1	1	19563	0	1.7573	1.4839e-06	2.3964e-07	1.5e-05	116	4	1.7573
Eif2b2	4	1	1	1	19564	0	2.2873	1.469e-06	2.3964e-07	1.5e-05	115	4	2.2873
Srp9	4	1	1	1	19565	0	1.9999	1.4478e-06	2.3964e-07	1.5e-05	114	4	1.9999
Rpl27a	3	1	1	1	19566	0	2.8046	1.4356e-06	2.3964e-07	1.5e-05	113	3	2.8046
Eef2	4	1	1	1	19567	0	2.0082	1.2288e-06	2.3964e-07	1.5e-05	111	4	2.0082
Etf1	4	1	1	1	19568	0	1.6935	1.1829e-06	2.3964e-07	1.5e-05	109	4	1.6935
Gosr2	4	1	1	1	19569	0	1.6988	1.1658e-06	2.3964e-07	1.5e-05	108	4	1.6988
Tuba1c	4	1	1	1	19570	0	2.3951	1.1252e-06	2.3964e-07	1.5e-05	107	4	2.3951
Polr2a	4	1	1	1	19571	0	2.0319	1.0976e-06	2.3964e-07	1.5e-05	106	4	2.0319
Pdcd7	4	1	1	1	19572	0	2.1709	1.089e-06	2.3964e-07	1.5e-05	105	4	2.1709
Rpl12	4	1	1	1	19573	0	1.7842	1.0805e-06	2.3964e-07	1.5e-05	104	4	1.7842
Rps14	4	1	1	1	19574	0	2.7383	1.0375e-06	2.3964e-07	1.5e-05	102	4	2.7383
Chaf1b	4	1	1	1	19575	0	1.5634	1.0307e-06	2.3964e-07	1.5e-05	101	4	1.5634
Gpkow	4	1	1	1	19576	0	2.3253	9.4844e-07	2.3964e-07	1.5e-05	100	4	2.3253
Arpc5	4	1	1	1	19577	0	1.8722	9.4385e-07	2.3964e-07	1.5e-05	99	4	1.8722
Actb	4	1	1	1	19578	0	2.2626	9.3775e-07	2.3964e-07	1.5e-05	98	4	2.2626
Pola1	4	1	1	1	19579	0	1.7559	9.3624e-07	2.3964e-07	1.5e-05	97	4	1.7559
Sf3b5	4	1	1	1	19580	0	2.7582	8.9444e-07	2.3964e-07	1.5e-05	96	4	2.7582
Hist1h2bk	4	1	1	1	19581	0	4.0746	1.2618e-07	2.3964e-07	1.5e-05	39	4	4.0746
Rps21	4	1	1	1	19582	0	1.8091	8.6474e-07	2.3964e-07	1.5e-05	95	4	1.8091
Copb2	4	1	1	1	19583	0	1.6936	8.626e-07	2.3964e-07	1.5e-05	94	4	1.6936
Eif3c	4	1	1	1	19584	0	1.557	8.4629e-07	2.3964e-07	1.5e-05	93	4	1.557
Nxf1	4	1	1	1	19585	0	2.1189	8.2055e-07	2.3964e-07	1.5e-05	92	4	2.1189
Crnkl1	4	1	1	1	19586	0	2.491	7.8404e-07	2.3964e-07	1.5e-05	91	4	2.491
Eif3d	4	1	1	1	19587	0	1.548	7.6691e-07	2.3964e-07	1.5e-05	90	4	1.548
Psmd7	4	1	1	1	19588	0	1.8116	7.462e-07	2.3964e-07	1.5e-05	89	4	1.8116
Hcfc1	4	1	1	1	19589	0	2.3838	7.3728e-07	2.3964e-07	1.5e-05	88	4	2.3838
Vcp	4	1	1	1	19590	0	1.7327	7.2906e-07	2.3964e-07	1.5e-05	87	4	1.7327
Rnpc3	4	1	1	1	19591	0	2.0626	7.1594e-07	2.3964e-07	1.5e-05	86	4	2.0626
Rpl35a	4	1	1	1	19592	0	2.5796	7.0728e-07	2.3964e-07	1.5e-05	85	4	2.5796
Daxx	4	1	1	1	19593	0	1.7585	7.0483e-07	2.3964e-07	1.5e-05	84	4	1.7585
Chmp6	4	1	1	1	19594	0	1.8417	6.9264e-07	2.3964e-07	1.5e-05	83	4	1.8417
Xpo1	4	1	1	1	19595	0	1.9441	6.806e-07	2.3964e-07	1.5e-05	82	4	1.9441
Nutf2	4	1	1	1	19596	0	1.9735	6.705e-07	2.3964e-07	1.5e-05	81	4	1.9735
Rps29	4	1	1	1	19597	0	2.808	6.5701e-07	2.3964e-07	1.5e-05	80	4	2.808
Polr3a	4	1	1	1	19598	0	2.1801	6.1167e-07	2.3964e-07	1.5e-05	79	4	2.1801
Csf1r	4	1	1	1	19599	0	2.1379	6.0617e-07	2.3964e-07	1.5e-05	78	4	2.1379
Copa	4	1	1	1	19600	0	2.0764	5.9043e-07	2.3964e-07	1.5e-05	77	4	2.0764
Gm14345	4	1	1	1	19601	0	2.1256	5.8829e-07	2.3964e-07	1.5e-05	76	4	2.1256
Snrpa1	4	1	1	1	19602	0	2.039	5.5834e-07	2.3964e-07	1.5e-05	75	4	2.039
Rsl24d1	4	1	1	1	19603	0	2.48	5.4052e-07	2.3964e-07	1.5e-05	74	4	2.48
Srsf3	4	1	1	1	19604	0	2.7854	5.3801e-07	2.3964e-07	1.5e-05	73	4	2.7854
Psma4	4	1	1	1	19605	0	1.9253	5.2118e-07	2.3964e-07	1.5e-05	72	4	1.9253
Heatr1	4	1	1	1	19606	0	2.128	4.9338e-07	2.3964e-07	1.5e-05	71	4	2.128
Rps19	4	1	1	1	19607	0	2.4639	4.8405e-07	2.3964e-07	1.5e-05	70	4	2.4639
Psma5	4	1	1	1	19608	0	1.949	4.7577e-07	2.3964e-07	1.5e-05	69	4	1.949
Rplp2	4	1	1	1	19609	0	2.5919	4.5158e-07	2.3964e-07	1.5e-05	68	4	2.5919
Rps11	4	1	1	1	19610	0	3.5212	1.5148e-07	2.3964e-07	1.5e-05	42	4	3.5212
Spcs3	4	1	1	1	19611	0	2.2535	4.2578e-07	2.3964e-07	1.5e-05	67	4	2.2535
Cdk9	4	1	1	1	19612	0	1.7312	4.2327e-07	2.3964e-07	1.5e-05	66	4	1.7312
D2Wsu81e	4	1	1	1	19613	0	1.6707	4.0272e-07	2.3964e-07	1.5e-05	64	4	1.6707
Sf3b2	4	1	1	1	19614	0	2.7131	3.9591e-07	2.3964e-07	1.5e-05	63	4	2.7131
Vps29	4	1	1	1	19615	0	1.831	3.6314e-07	2.3964e-07	1.5e-05	62	4	1.831
Tceb2	4	1	1	1	19616	0	1.979	3.4377e-07	2.3964e-07	1.5e-05	60	4	1.979
Sfpq	4	1	1	1	19617	0	2.4008	3.2244e-07	2.3964e-07	1.5e-05	59	4	2.4008
Rplp0	4	1	1	1	19618	0	2.4776	3.1803e-07	2.3964e-07	1.5e-05	58	4	2.4776
Hspa8	4	1	1	1	19619	0	2.6281	2.8526e-07	2.3964e-07	1.5e-05	57	4	2.6281
Psma1	4	1	1	1	19620	0	2.3365	2.718e-07	2.3964e-07	1.5e-05	56	4	2.3365
Srp19	4	1	1	1	19621	0	2.0676	2.712e-07	2.3964e-07	1.5e-05	55	4	2.0676
Hist1h3h	4	1	1	1	19622	0	2.6548	2.6822e-07	2.3964e-07	1.5e-05	54	4	2.6548
Ran	4	1	1	1	19623	0	2.4592	2.6585e-07	2.3964e-07	1.5e-05	53	4	2.4592
Mat2a	4	1	1	1	19624	0	2.2062	2.6057e-07	2.3964e-07	1.5e-05	52	4	2.2062
Eif2s1	4	1	1	1	19625	0	2.4022	2.5796e-07	2.3964e-07	1.5e-05	51	4	2.4022
Wdr43	4	1	1	1	19626	0	2.4632	2.5652e-07	2.3964e-07	1.5e-05	50	4	2.4632
Med12	4	1	1	1	19627	0	2.3878	2.3348e-07	2.3964e-07	1.5e-05	49	4	2.3878
Smarce1	4	1	1	1	19628	0	1.7856	2.3108e-07	2.3964e-07	1.5e-05	48	4	1.7856
Rps3	4	1	1	1	19629	0	2.0833	2.2372e-07	2.3964e-07	1.5e-05	47	4	2.0833
Rps26	4	1	1	1	19630	0	2.2496	1.8277e-07	2.3964e-07	1.5e-05	46	4	2.2496
Rrm2	4	1	1	1	19631	0	2.5729	1.723e-07	2.3964e-07	1.5e-05	45	4	2.5729
Uba2	4	1	1	1	19632	0	2.0577	1.6066e-07	2.3964e-07	1.5e-05	44	4	2.0577
Rps15a	4	1	1	1	19633	0	2.2089	1.5428e-07	2.3964e-07	1.5e-05	43	4	2.2089
Rpl10	4	1	1	1	19634	0	2.2875	1.5117e-07	2.3964e-07	1.5e-05	41	4	2.2875
Phb2	4	1	1	1	19635	0	2.0709	1.2318e-07	2.3964e-07	1.5e-05	38	4	2.0709
Psma6	4	1	1	1	19636	0	2.38	1.0847e-07	2.3964e-07	1.5e-05	37	4	2.38
Rps3a1	4	1	1	1	19637	0	2.316	9.7596e-08	2.3964e-07	1.5e-05	36	4	2.316
Rpl18	4	1	1	1	19638	0	2.4882	9.241e-08	2.3964e-07	1.5e-05	35	4	2.4882
Arpc4	4	1	1	1	19639	0	2.2422	9.201e-08	2.3964e-07	1.5e-05	34	4	2.2422
C130026I21Rik	4	1	1	1	19640	0	1.9903	8.54e-08	2.3964e-07	1.5e-05	33	4	1.9903
Fau	4	1	1	1	19641	0	2.6297	7.3255e-08	2.3964e-07	1.5e-05	32	4	2.6297
Hspa5	3	1	1	1	19642	0	5.1773	6.7908e-08	2.3964e-07	1.5e-05	31	3	5.1773
Wdr1	4	1	1	1	19643	0	2.6594	5.9517e-08	2.3964e-07	1.5e-05	30	4	2.6594
Tcp1	4	1	1	1	19644	0	2.7259	5.7995e-08	2.3964e-07	1.5e-05	29	4	2.7259
Rpl5	4	1	1	1	19645	0	2.217	5.5582e-08	2.3964e-07	1.5e-05	28	4	2.217
Eif5	4	1	1	1	19646	0	2.0562	4.8961e-08	2.3964e-07	1.5e-05	27	4	2.0562
Snrpf	4	1	1	1	19647	0	2.768	4.6678e-08	2.3964e-07	1.5e-05	26	4	2.768
Hist1h3e	4	1	1	1	19648	0	3.1228	3.4864e-08	2.3964e-07	1.5e-05	25	4	3.1228
Grb2	3	1	1	1	19649	0	3.3576	3.4648e-08	2.3964e-07	1.5e-05	24	3	3.3576
Rps7	4	1	1	1	19650	0	2.3822	3.2973e-08	2.3964e-07	1.5e-05	23	4	2.3822
Sf3b1	4	1	1	1	19651	0	2.3472	3.1517e-08	2.3964e-07	1.5e-05	22	4	2.3472
Psmb4	4	1	1	1	19652	0	2.9273	3.1397e-08	2.3964e-07	1.5e-05	21	4	2.9273
Rps2	4	1	1	1	19653	0	2.7376	2.9084e-08	2.3964e-07	1.5e-05	20	4	2.7376
Tk1	4	1	1	1	19654	0	3.0869	2.4447e-08	2.3964e-07	1.5e-05	19	4	3.0869
Rpl13	4	1	1	1	19655	0	3.3527	2.3285e-08	2.3964e-07	1.5e-05	18	4	3.3527
Rps15	4	1	1	1	19656	0	2.8149	1.9624e-08	2.3964e-07	1.5e-05	17	4	2.8149
Polr2h	4	1	1	1	19657	0	2.4926	1.1861e-08	2.3964e-07	1.5e-05	16	4	2.4926
Rpl3	4	1	1	1	19658	0	2.6004	8.5511e-09	2.3964e-07	1.5e-05	15	4	2.6004
Rps6	4	1	1	1	19659	0	2.5609	6.7793e-09	2.3964e-07	1.5e-05	14	4	2.5609
Rpl8	4	1	1	1	19660	0	3.8073	6.1259e-09	2.3964e-07	1.5e-05	13	4	3.8073
Rpl23	4	1	1	1	19661	0	3.2948	5.9531e-09	2.3964e-07	1.5e-05	12	4	3.2948
Rps13	4	1	1	1	19662	0	2.8476	5.4887e-09	2.3964e-07	1.5e-05	11	4	2.8476
Rps4x	4	1	1	1	19663	0	3.6715	3.2026e-09	2.3964e-07	1.5e-05	10	4	3.6715
Rpl9	4	1	1	1	19664	0	3.293	2.143e-09	2.3964e-07	1.5e-05	9	4	3.293
Rpl17	4	1	1	1	19665	0	3.5252	1.8999e-09	2.3964e-07	1.5e-05	8	4	3.5252
Rpl37	4	1	1	1	19666	0	3.6685	1.0145e-09	2.3964e-07	1.5e-05	7	4	3.6685
Napa	4	1	1	1	19667	0	3.2054	7.5395e-10	2.3964e-07	1.5e-05	6	4	3.2054
Pcna	4	1	1	1	19668	0	3.3915	6.7723e-10	2.3964e-07	1.5e-05	5	4	3.3915
Rpl6	4	1	1	1	19669	0	3.4796	4.3201e-10	2.3964e-07	1.5e-05	4	4	3.4796
Pabpc1	4	1	1	1	19670	0	3.1661	3.205e-10	2.3964e-07	1.5e-05	3	4	3.1661
Rpl26	4	1	1	1	19671	0	3.5868	1.9551e-10	2.3964e-07	1.5e-05	2	4	3.5868
Rpl36	4	1	1	1	19672	0	3.6825	1.5549e-10	2.3964e-07	1.5e-05	1	4	3.6825

### Sheet: 3_essential_rra_m0.gene
id	num	neg|score	neg|p-value	neg|fdr	neg|rank	neg|goodsgrna	neg|lfc	pos|score	pos|p-value	pos|fdr	pos|rank	pos|goodsgrna	pos|lfc
Trp53	4	3.8863e-13	2.3963e-07	0.00495	1	4	-3.9666	1	1	1	19672	0	-3.9666
Med25	4	2.0703e-07	1.1981e-06	0.012376	2	4	-2.0425	1	1	1	19671	0	-2.0425
Zfp710	4	4.1366e-07	2.6359e-06	0.018152	3	4	-1.6374	1	1	1	19670	0	-1.6374
Cdkn2a	4	7.4892e-07	4.553e-06	0.023515	4	4	-2.3254	0.99983	0.99942	1	19657	0	-2.3254
Rbbp4	4	4.4053e-06	3.6184e-05	0.126238	5	4	-1.4412	1	0.99999	1	19669	0	-1.4412
Cdkn1a	4	4.7657e-06	3.6663e-05	0.126238	6	4	-2.0106	1	0.99999	1	19668	0	-2.0106
Rragc	4	7.1515e-06	4.529e-05	0.130569	7	4	-1.317	0.99999	0.99998	1	19667	0	-1.317
Pak2	4	1.0579e-05	5.0562e-05	0.130569	8	4	-2.1001	0.98836	0.96888	1	19356	0	-2.1001
Lingo3	4	1.4316e-05	6.2543e-05	0.143564	9	3	-1.9016	0.92106	0.83186	0.97159	17693	0	-1.9016
Pten	4	2.3281e-05	0.00010112	0.208911	10	4	-1.2728	0.99998	0.99994	1	19666	0	-1.2728
Mybpc2	4	2.5266e-05	0.00013827	0.259676	11	1	0.53129	0.35272	0.15593	0.558601	5697	0	0.53129
Mettl3	4	4.437e-05	0.0002485	0.427805	12	4	-2.0291	0.99996	0.9999	1	19665	0	-2.0291
Maf	4	5.111e-05	0.00039515	0.609972	13	4	-1.5252	0.99995	0.99988	1	19664	0	-1.5252
Dnmt3a	4	5.1883e-05	0.00041336	0.609972	14	4	-1.7165	0.99901	0.99682	1	19626	0	-1.7165
Tjp2	4	6.6305e-05	0.00049052	0.642108	15	4	-1.3464	0.99993	0.99984	1	19663	0	-1.3464
Tspan7	4	7.5796e-05	0.00052838	0.642108	16	3	-1.5988	0.4773	0.25808	0.661334	8078	0	-1.5988
Gm6588	4	7.6519e-05	0.00052838	0.642108	17	4	-1.4608	0.99992	0.99981	1	19662	0	-1.4608
Lbh	4	8.4414e-05	0.00056385	0.64714	18	4	-1.055	0.99992	0.99979	1	19661	0	-1.055
Masp2	4	0.00010049	0.00064005	0.693812	19	4	-1.2625	0.9999	0.99972	1	19660	0	-1.2625
4930564D02Rik	4	0.00010555	0.00067168	0.693812	20	4	-1.2195	0.99989	0.9997	1	19659	0	-1.2195
Tas2r103	4	0.00012632	0.00088974	0.760282	21	3	-0.95016	0.5975	0.38786	0.760444	10520	0	-0.95016
Lilrb4	4	0.00013274	0.00091035	0.760282	22	3	-1.3409	0.60664	0.39897	0.768159	10692	0	-1.3409
Olfr206	4	0.00013379	0.00091706	0.760282	23	4	-1.5389	0.99748	0.99312	1	19580	0	-1.5389
Vmn2r84	4	0.00013416	0.00091754	0.760282	24	3	-1.382	0.41074	0.2013	0.614648	6780	0	-1.382
Mettl14	4	0.00013745	0.00092856	0.760282	25	4	-1.6495	0.99986	0.99956	1	19658	0	-1.6495
Lrit1	4	0.00014184	0.00095684	0.760282	26	3	-1.5045	0.63927	0.43126	0.781125	11361	0	-1.5045
Olfr96	4	0.00017781	0.0012463	0.919554	27	4	-1.3677	0.97076	0.9339	1	18926	0	-1.3677
Unc5b	4	0.00018477	0.0013355	0.922475	28	4	-1.0719	0.99982	0.99941	1	19656	0	-1.0719
Olfr282	4	0.0002078	0.0013882	0.922475	29	4	-1.132	0.99979	0.99937	1	19655	0	-1.132
5430435G22Rik	4	0.00020798	0.0013882	0.922475	30	4	-1.2319	0.99979	0.99937	1	19654	0	-1.2319
Esco1	4	0.00022737	0.0016594	0.922475	31	4	-1.2115	0.99684	0.99155	1	19565	0	-1.2115
Lce1j	4	0.00025323	0.0017965	0.922475	32	2	-1.0898	0.65577	0.45997	0.80746	11724	0	-1.0898
Ube4b	4	0.00025636	0.0017965	0.922475	33	3	-1.537	0.74084	0.56182	0.857342	13551	0	-1.537
Nudt16	4	0.0002672	0.0018329	0.922475	34	4	-0.89264	0.99973	0.99922	1	19653	0	-0.89264
Sel1l2	4	0.00027748	0.0018828	0.922475	35	4	-1.1532	0.99972	0.99922	1	19652	0	-1.1532
Atxn7l3	4	0.00028218	0.0019034	0.922475	36	4	-1.4037	0.99972	0.9992	1	19651	0	-1.4037
Fzd8	4	0.00029397	0.0019465	0.922475	37	4	-0.88552	0.99971	0.99918	1	19650	0	-0.88552
Tmem184a	4	0.00030665	0.001947	0.922475	38	4	-0.99608	0.99969	0.99918	1	19649	0	-0.99608
Gjd3	4	0.00032545	0.0019925	0.922475	39	4	-1.0803	0.99967	0.99913	1	19648	0	-1.0803
Adora2b	4	0.00032842	0.002017	0.922475	40	3	-0.31042	0.85971	0.74709	0.948854	16229	0	-0.31042
Etv5	4	0.00033429	0.0020495	0.922475	41	4	-1.2786	0.99967	0.99911	1	19647	0	-1.2786
Acot9	4	0.00033871	0.0020726	0.922475	42	3	-1.4795	0.93733	0.8625	0.983893	18115	0	-1.4795
Ttr	4	0.0003625	0.0020922	0.922475	43	2	-0.82337	0.54275	0.32698	0.712745	9392	0	-0.82337
Zfp946	4	0.00037568	0.0021358	0.922475	44	3	-1.6138	0.95503	0.8955	0.997414	18547	0	-1.6138
Whsc1	3	0.00037821	0.0011615	0.888706	45	3	-1.5056	0.99962	0.99927	1	19646	0	-1.5056
Vps39	4	0.00037893	0.0021358	0.922475	46	4	-0.99699	0.99697	0.99179	1	19568	0	-0.99699
1700019O17Rik	4	0.00038214	0.0021452	0.922475	47	3	-1.3646	0.88412	0.79166	0.963264	16793	0	-1.3646
Alox12	4	0.00039422	0.0022321	0.922475	48	4	-1.1176	0.99961	0.999	1	19645	0	-1.1176
Icos	4	0.00039464	0.0022321	0.922475	49	3	-1.4673	0.375	0.17011	0.574033	6100	0	-1.4673
Tatdn1	4	0.00039686	0.0022326	0.922475	50	4	-1.3523	0.97078	0.9339	1	18927	0	-1.3523
Tmem211	4	0.00041542	0.0023242	0.941468	51	4	-0.96184	0.99958	0.99893	1	19644	0	-0.96184
Rdh14	4	0.00042945	0.0024857	0.971467	52	2	-0.18737	0.92094	0.83186	0.97159	17689	0	-0.18737
Traf3	4	0.00043452	0.0025643	0.971467	53	4	-1.5276	0.99445	0.98461	1	19511	0	-1.5276
Kcnk1	4	0.0004368	0.0025863	0.971467	54	3	-1.3182	0.95391	0.89322	0.99628	18525	0	-1.3182
1700016C15Rik	4	0.00043708	0.0025863	0.971467	55	3	-1.4073	0.59772	0.38786	0.760444	10528	0	-1.4073
Skint6	4	0.00046915	0.0026951	0.994254	56	4	-1.3433	0.96521	0.92046	1	18800	0	-1.3433
Smap2	4	0.00047997	0.0027435	0.994355	57	3	-0.49764	0.95873	0.90419	1	18643	0	-0.49764
Rinl	4	0.00049371	0.0028633	1	58	4	-1.1813	0.99951	0.9986	1	19643	0	-1.1813
Magee2	4	0.00050673	0.002918	1	59	4	-1.3309	0.99949	0.99855	1	19642	0	-1.3309
Snn	4	0.00053048	0.0030085	1	60	3	-0.34902	0.8829	0.78663	0.963264	16764	0	-0.34902
Il13ra2	4	0.00054254	0.0030852	1	61	4	-0.9463	0.99946	0.99842	1	19641	0	-0.9463
Iqgap1	4	0.00057102	0.0032822	1	62	4	-1.0854	0.99943	0.99825	1	19640	0	-1.0854
Mei1	4	0.00058099	0.0033153	1	63	3	-0.65032	0.75369	0.58316	0.867662	13847	0	-0.65032
Raet1e	4	0.00059638	0.0033824	1	64	3	-1.2539	0.92526	0.84068	0.974871	17806	0	-1.2539
Amer1	4	0.00062123	0.0035779	1	65	4	-1.3923	0.99759	0.9933	1	19583	0	-1.3923
Mroh1	4	0.00062391	0.0035779	1	66	4	-0.96481	0.99938	0.99798	1	19639	0	-0.96481
Rgs8	4	0.0006315	0.0036172	1	67	2	-0.29438	0.79496	0.64103	0.897161	14768	0	-0.29438
Cnot8	4	0.00063731	0.0037313	1	68	3	-1.2153	0.58981	0.37662	0.747992	10373	0	-1.2153
Gm21693	4	0.00064717	0.0037317	1	69	4	-0.99504	0.99935	0.9979	1	19638	0	-0.99504
Vmn2r104	4	0.00065413	0.0038099	1	70	4	-1.3496	0.99925	0.99759	1	19631	0	-1.3496
Urad	4	0.00066063	0.0038099	1	71	2	-0.96137	0.58375	0.37377	0.747992	10246	0	-0.96137
Htr7	4	0.00066865	0.0038099	1	72	4	-1.0266	0.99933	0.99782	1	19637	0	-1.0266
Map4k1	4	0.00067572	0.0038103	1	73	4	-0.79492	0.99932	0.99782	1	19636	0	-0.79492
Nudt7	4	0.00068201	0.0038103	1	74	1	0.3719	0.47233	0.25484	0.660001	7976	0	0.3719
Klhl7	4	0.00068765	0.0038103	1	75	4	-0.95016	0.99931	0.99782	1	19635	0	-0.95016
Ppp1r17	4	0.00069131	0.0038501	1	76	4	-1.1617	0.99931	0.99782	1	19634	0	-1.1617
Stag1	4	0.00069274	0.0038506	1	77	4	-1.2849	0.99672	0.99084	1	19562	0	-1.2849
Gigyf1	4	0.00070378	0.0038928	1	78	4	-1.0368	0.9993	0.99778	1	19633	0	-1.0368
Pex16	4	0.00072353	0.0040035	1	79	4	-1.2223	0.99928	0.99771	1	19632	0	-1.2223
Mina	4	0.00073251	0.004004	1	80	2	0.17304	0.22526	0.04808	0.286414	3467	1	0.17304
Trib1	4	0.00074187	0.0040826	1	81	4	-1.3026	0.98015	0.94971	1	19146	0	-1.3026
Rab9	4	0.00076171	0.0042024	1	82	4	-0.96943	0.99924	0.99755	1	19630	0	-0.96943
Mex3a	4	0.00076601	0.0043299	1	83	4	-0.89321	0.99923	0.99755	1	19629	0	-0.89321
Clca4b	4	0.00078301	0.0044238	1	84	4	-0.94631	0.9814	0.95263	1	19186	0	-0.94631
Sez6l2	4	0.00080055	0.0045714	1	85	2	-0.76478	0.60188	0.39617	0.768159	10601	0	-0.76478
Ftcd	4	0.00082231	0.0046136	1	86	3	-1.458	0.91295	0.81998	0.968167	17499	0	-1.458
Evi2a	4	0.00082837	0.0046653	1	87	3	-1.0116	0.40448	0.19447	0.601622	6661	0	-1.0116
Prdm14	4	0.00083188	0.0046653	1	88	3	-1.3796	0.66314	0.46764	0.807853	11880	0	-1.3796
2026-03-04	4	0.00083351	0.0046653	1	89	2	-0.0010438	0.60149	0.39617	0.768159	10591	0	-0.0010438
Hsbp1l1	4	0.00083517	0.0046653	1	90	4	-1.289	0.98232	0.95544	1	19203	0	-1.289
St6galnac4	4	0.00083802	0.0046658	1	91	3	-1.2491	0.66878	0.47263	0.807853	11997	0	-1.2491
Trmu	4	0.00084284	0.0046658	1	92	4	-0.86919	0.99916	0.9973	1	19628	0	-0.86919
Pde7b	4	0.00087637	0.0049141	1	93	2	-0.49771	0.34166	0.15593	0.558601	5488	0	-0.49771
Dtwd1	4	0.00088123	0.0049146	1	94	3	-1.3282	0.27258	0.097455	0.467456	4247	0	-1.3282
Tnfrsf22	4	0.00088401	0.0049663	1	95	3	-0.58887	0.83143	0.70735	0.93453	15593	0	-0.58887
Tmem139	4	0.00090361	0.005066	1	96	2	-0.99301	0.83965	0.72159	0.943895	15772	0	-0.99301
Arid5b	4	0.00091252	0.0050936	1	97	4	-0.98649	0.99909	0.99707	1	19627	0	-0.98649
Slc1a7	4	0.00093451	0.005274	1	98	3	-0.71715	0.78584	0.62397	0.884677	14569	0	-0.71715
Ccser2	4	0.00094033	0.0053291	1	99	3	-1.2502	0.95593	0.89846	0.998882	18564	0	-1.2502
Spata20	4	0.00098084	0.0054321	1	100	3	-1.2734	0.66138	0.46253	0.80746	11837	0	-1.2734
Snx1	4	0.00098501	0.0054326	1	101	3	-0.59787	0.32254	0.1379	0.551789	5128	0	-0.59787
Pus1	4	0.00098779	0.0054326	1	102	2	-0.91196	0.39073	0.18749	0.599301	6398	0	-0.91196
Ceacam19	4	0.0010051	0.0054863	1	103	4	-1.3325	0.97789	0.94519	1	19086	0	-1.3325
Pdzrn3	4	0.0010205	0.0057417	1	104	4	-1.1479	0.96652	0.9222	1	18837	0	-1.1479
Ttc32	4	0.0010244	0.0057422	1	105	3	-1.471	0.90971	0.81667	0.967078	17430	0	-1.471
Adgre5	4	0.0010355	0.0058457	1	106	4	-0.75767	0.98792	0.96888	1	19343	0	-0.75767
2310035C23Rik	4	0.0010481	0.0058975	1	107	3	-1.4246	0.92543	0.84118	0.974871	17809	0	-1.4246
Olfr807	4	0.0010578	0.005898	1	108	4	-1.0761	0.99894	0.9966	1	19625	0	-1.0761
Vmn2r7	4	0.0010641	0.0059512	1	109	4	-0.76243	0.99894	0.9966	1	19624	0	-0.76243
Fam19a1	4	0.0010727	0.0059517	1	110	4	-1.0505	0.99893	0.9966	1	19623	0	-1.0505
C330018D20Rik	4	0.0010776	0.0059517	1	111	3	-1.0801	0.3195	0.13063	0.531856	5072	0	-1.0801
Srd5a3	4	0.0010782	0.0059517	1	112	4	-0.68957	0.99892	0.9966	1	19622	0	-0.68957
Atp9b	4	0.0010796	0.0060068	1	113	3	-1.0342	0.86543	0.75693	0.954528	16368	0	-1.0342
Sfr1	4	0.001086	0.0060068	1	114	3	-0.5968	0.67444	0.47515	0.807853	12120	0	-0.5968
Lrrc3	4	0.0010907	0.0060073	1	115	4	-0.85392	0.99891	0.99654	1	19621	0	-0.85392
Asic1	3	0.0011126	0.0037883	1	116	3	-1.3889	0.99889	0.9973	1	19620	0	-1.3889
Olfr1535	4	0.0011198	0.0064702	1	117	3	-1.2065	0.81756	0.69168	0.930617	15291	0	-1.2065
Rassf6	4	0.0011365	0.0064707	1	118	3	-0.39523	0.95818	0.9028	1	18626	0	-0.39523
Rasl11b	4	0.001161	0.0065258	1	119	3	-1.1024	0.86841	0.75978	0.954528	16431	0	-1.1024
Per2	4	0.0011778	0.0065805	1	120	4	-0.75678	0.99882	0.99619	1	19619	0	-0.75678
Asb16	4	0.001187	0.0066418	1	121	2	-0.32384	0.82015	0.69588	0.930617	15353	0	-0.32384
Olfr1307	4	0.0012133	0.0067693	1	122	4	-0.92361	0.99879	0.99614	1	19618	0	-0.92361
Pla2g2d	4	0.0012178	0.0067693	1	123	3	-1.1658	0.887	0.79532	0.963264	16860	0	-1.1658
Vmn1r119	4	0.0012375	0.0068306	1	124	1	1.8413	0.00028839	1.1981e-06	7.1e-05	306	3	1.8413
Bbc3	4	0.001249	0.0069528	1	125	4	-1.085	0.99875	0.99595	1	19617	0	-1.085
4930544D05Rik	4	0.0012784	0.0071541	1	126	4	-0.80502	0.99872	0.99588	1	19616	0	-0.80502
Steap3	4	0.0012862	0.0071546	1	127	2	-0.92317	0.62039	0.41257	0.771808	10968	0	-0.92317
Trpm3	4	0.0012879	0.0071546	1	128	2	-0.1095	0.36056	0.15945	0.559404	5842	0	-0.1095
Olfr970	4	0.001288	0.0071546	1	129	4	-0.91581	0.99871	0.99588	1	19615	0	-0.91581
Gm12888	4	0.0012897	0.0071546	1	130	4	-1.2121	0.99871	0.99588	1	19614	0	-1.2121
Nov	4	0.001308	0.0072677	1	131	4	-1.2348	0.97593	0.94237	1	19041	0	-1.2348
Kif13a	4	0.0013384	0.0073343	1	132	4	-0.57503	0.96418	0.91615	1	18772	0	-0.57503
Tuba3b	4	0.0013434	0.0073343	1	133	2	-0.89178	0.64977	0.4496	0.802066	11590	0	-0.89178
Mcm8	4	0.0013535	0.0073923	1	134	3	-1.3964	0.90792	0.81439	0.96703	17378	0	-1.3964
Lta	4	0.0013567	0.0074493	1	135	4	-1.2696	0.99864	0.99563	1	19613	0	-1.2696
Stk32b	4	0.0013633	0.0074493	1	136	4	-0.89109	0.99864	0.99563	1	19612	0	-0.89109
Rit2	4	0.0013702	0.0074498	1	137	3	-1.1032	0.95019	0.88317	0.98993	18421	0	-1.1032
Nckipsd	4	0.0013784	0.0075217	1	138	4	-0.74758	0.99862	0.99555	1	19611	0	-0.74758
Vsig4	4	0.0013785	0.0075217	1	139	3	-1.109	0.94745	0.87905	0.989337	18361	0	-1.109
Pcdha8	4	0.0013889	0.0075888	1	140	3	-0.60722	0.58065	0.37096	0.747992	10177	0	-0.60722
Cdh4	4	0.0013927	0.0075893	1	141	2	-0.59773	0.4942	0.27744	0.669584	8429	0	-0.59773
Matn4	4	0.0014023	0.0076521	1	142	3	-1.3861	0.54343	0.32998	0.712745	9410	0	-1.3861
Fbxw19	4	0.0014086	0.0077772	1	143	3	-1.0522	0.8547	0.73835	0.947021	16100	0	-1.0522
Bend6	4	0.0014394	0.0077772	1	144	4	-0.67548	0.99428	0.98444	1	19507	0	-0.67548
Mus81	4	0.0014475	0.0077776	1	145	3	-1.2103	0.92882	0.84821	0.978579	17889	0	-1.2103
St8sia1	4	0.0014514	0.0077776	1	146	4	-0.84305	0.99855	0.99535	1	19610	0	-0.84305
Mpp3	4	0.0014972	0.0079042	1	147	4	-1.1642	0.99848	0.99522	1	19609	0	-1.1642
Kif9	4	0.0015403	0.008255	1	148	3	-1.0607	0.89928	0.80267	0.963264	17170	0	-1.0607
Serhl	4	0.001547	0.008255	1	149	4	-1.1301	0.98	0.94841	1	19142	0	-1.1301
Ugt2b35	4	0.0015507	0.008255	1	150	3	-1.1927	0.93733	0.8625	0.983893	18114	0	-1.1927
Rab32	4	0.0015555	0.008255	1	151	4	-1.1744	0.97368	0.93796	1	18986	0	-1.1744
Ptprg	4	0.001556	0.008255	1	152	4	-1.2234	0.99844	0.99514	1	19608	0	-1.2234
Olfr1128	4	0.0015867	0.0082555	1	153	3	-1.4337	0.93623	0.85694	0.978579	18088	0	-1.4337
Olfr1130	4	0.0016042	0.012075	1	154	4	-0.91829	0.9984	0.99514	1	19607	0	-0.91829
Gcfc2	4	0.0016279	0.012224	1	155	2	-0.89535	0.83416	0.70899	0.935911	15646	0	-0.89535
Fam217a	4	0.0016475	0.015958	1	156	3	-1.1027	0.50121	0.27744	0.669584	8567	0	-1.1027
Dhx58	4	0.00165	0.015958	1	157	3	-1.3676	0.26036	0.086157	0.436149	4041	0	-1.3676
Fam101b	4	0.0016917	0.016096	1	158	2	-0.41497	0.64045	0.43126	0.781125	11391	0	-0.41497
Ssna1	4	0.0017047	0.016097	1	159	4	-0.94314	0.9983	0.99491	1	19606	0	-0.94314
Ptchd4	4	0.001717	0.016097	1	160	3	-1.3433	0.24501	0.061432	0.336818	3789	1	-1.3433
Chrdl1	4	0.0017195	0.016168	1	161	2	-0.70994	0.45133	0.23179	0.634078	7553	0	-0.70994
Ccdc172	4	0.0017251	0.016169	1	162	3	-1.3195	0.43567	0.22179	0.631043	7258	0	-1.3195
Grm4	4	0.0017422	0.016241	1	163	3	-0.67873	0.89079	0.79657	0.963264	16949	0	-0.67873
P2rx6	4	0.0017625	0.016386	1	164	4	-0.94808	0.99824	0.99468	1	19605	0	-0.94808
Gid4	4	0.0017725	0.016387	1	165	2	-0.84745	0.037437	0.0023678	0.036869	1244	1	-0.84745
Bmper	4	0.0017805	0.016457	1	166	4	-1.1814	0.99531	0.98713	1	19535	0	-1.1814
Tcirg1	4	0.0017927	0.016725	1	167	3	-0.6518	0.60353	0.39897	0.768159	10630	0	-0.6518
Klhl41	4	0.0017929	0.016725	1	168	4	-0.76957	0.99821	0.99467	1	19604	0	-0.76957
Vmn2r85	4	0.0018119	0.016725	1	169	4	-0.82499	0.99819	0.99467	1	19603	0	-0.82499
Clcnkb	4	0.0018155	0.016725	1	170	3	-1.1406	0.95958	0.90562	1	18661	0	-1.1406
Klhl20	4	0.0018186	0.016725	1	171	3	-1.0744	0.49975	0.27744	0.669584	8538	0	-1.0744
Cav3	4	0.001829	0.016797	1	172	3	-1.1655	0.67522	0.47515	0.807853	12136	0	-1.1655
Hist1h2aa	4	0.0018431	0.016871	1	173	2	-0.36834	0.65723	0.45997	0.80746	11754	0	-0.36834
Cckbr	4	0.0018488	0.016871	1	174	4	-0.9075	0.99815	0.9946	1	19602	0	-0.9075
Muc20	4	0.0018535	0.016871	1	175	4	-0.68829	0.99815	0.9946	1	19601	0	-0.68829
Wbscr27	4	0.0018551	0.016871	1	176	4	-0.90722	0.99814	0.9946	1	19600	0	-0.90722
Lif	4	0.0018606	0.016872	1	177	4	-1.1844	0.99738	0.99276	1	19578	0	-1.1844
Tmem185b	4	0.001864	0.016872	1	178	2	-0.38315	0.32205	0.1379	0.551789	5118	0	-0.38315
Tnpo2	4	0.0018684	0.016872	1	179	4	-0.62354	0.99813	0.9946	1	19599	0	-0.62354
Cenpv	4	0.0018842	0.017006	1	180	3	-1.1917	0.93482	0.85694	0.978579	18052	0	-1.1917
Rpgr	4	0.0018936	0.017007	1	181	2	0.013436	0.62857	0.41791	0.774107	11137	0	0.013436
Acot12	4	0.0019224	0.017151	1	182	4	-1.0131	0.99808	0.99452	1	19598	0	-1.0131
Olfr1443	4	0.0019441	0.017298	1	183	1	0.54907	0.095729	0.017544	0.193725	1722	1	0.54907
Zfyve16	4	0.0019609	0.017389	1	184	4	-1.2903	0.97036	0.93336	1	18917	0	-1.2903
Tcaf1	4	0.0019645	0.017389	1	185	4	-0.73683	0.99804	0.99452	1	19597	0	-0.73683
Mamdc4	4	0.0019872	0.01739	1	186	2	-0.66448	0.70887	0.52123	0.824217	12876	0	-0.66448
Nccrp1	4	0.0019945	0.01739	1	187	1	0.27714	0.53931	0.32698	0.712745	9327	0	0.27714
Vkorc1l1	4	0.0020046	0.01756	1	188	4	-1.0591	0.97831	0.94614	1	19098	0	-1.0591
Olfr389	4	0.0020096	0.01756	1	189	4	-0.90776	0.99799	0.99452	1	19596	0	-0.90776
Sh3gl1	4	0.0020315	0.017561	1	190	4	-0.8578	0.99797	0.99452	1	19595	0	-0.8578
Galntl5	4	0.0020366	0.017632	1	191	4	-0.88886	0.99796	0.99444	1	19594	0	-0.88886
Snx30	4	0.002045	0.017632	1	192	1	0.22475	0.68551	0.49	0.820471	12351	0	0.22475
Nr4a3	4	0.0020984	0.017868	1	193	4	-0.78556	0.9979	0.99436	1	19593	0	-0.78556
Btrc	4	0.0021061	0.017943	1	194	4	-1.0987	0.98768	0.96795	1	19332	0	-1.0987
Senp8	4	0.0021296	0.018098	1	195	3	-1.0494	0.57445	0.36234	0.744983	10050	0	-1.0494
Tspan33	4	0.0021459	0.018166	1	196	2	-0.40362	0.37777	0.17359	0.581061	6155	0	-0.40362
1600014K23Rik	4	0.0021546	0.018167	1	197	4	-0.66732	0.99785	0.99412	1	19592	0	-0.66732
Tef	4	0.0021561	0.018167	1	198	3	-1.0101	0.33236	0.14513	0.558601	5308	0	-1.0101
Trip6	4	0.0021709	0.018248	1	199	4	-0.64774	0.99783	0.99404	1	19591	0	-0.64774
Ms4a5	4	0.0021813	0.018329	1	200	3	-1.1931	0.87387	0.76938	0.959533	16557	0	-1.1931
Traf2	4	0.0021963	0.018512	1	201	4	-0.91868	0.99386	0.98298	1	19496	0	-0.91868
Pkmyt1	4	0.0022139	0.018589	1	202	3	-1.1169	0.90797	0.81439	0.96703	17380	0	-1.1169
Chad	4	0.0022468	0.018674	1	203	1	0.038638	0.6588	0.46253	0.80746	11782	0	0.038638
Lect1	4	0.0022669	0.018771	1	204	4	-0.93888	0.99773	0.99377	1	19590	0	-0.93888
Sntg1	4	0.0022705	0.018771	1	205	3	-1.0462	0.43307	0.22179	0.631043	7205	0	-1.0462
Chn1	4	0.0022817	0.018772	1	206	4	-0.9344	0.99772	0.99377	1	19589	0	-0.9344
Stc1	4	0.0022925	0.018862	1	207	3	-1.3634	0.92978	0.84922	0.978579	17914	0	-1.3634
Bok	4	0.0022972	0.018863	1	208	2	-0.29972	0.85552	0.73983	0.948025	16122	0	-0.29972
Ang	4	0.002301	0.01911	1	209	4	-1.1276	0.99766	0.9935	1	19587	0	-1.1276
4932429P05Rik	4	0.0023301	0.0192	1	210	4	-0.83012	0.99767	0.9935	1	19588	0	-0.83012
Tlr9	4	0.0023477	0.01928	1	211	3	-0.75733	0.79643	0.64682	0.900448	14800	0	-0.75733
Plekhh3	4	0.0023494	0.01928	1	212	3	-1.0967	0.8845	0.79166	0.963264	16806	0	-1.0967
Cdk2ap2	4	0.0023545	0.019281	1	213	4	-1.2669	0.99387	0.98317	1	19497	0	-1.2669
Prl5a1	4	0.0023608	0.019281	1	214	4	-0.83312	0.99764	0.9935	1	19586	0	-0.83312
Tmem127	4	0.0023638	0.019281	1	215	4	-1.0737	0.98519	0.96313	1	19269	0	-1.0737
Grpel2	4	0.0023667	0.019281	1	216	2	-0.9528	0.92233	0.83603	0.9744	17722	0	-0.9528
Dhrs3	4	0.0023711	0.019377	1	217	4	-1.0692	0.99763	0.9934	1	19585	0	-1.0692
Olfr420	4	0.0023785	0.019377	1	218	3	-1.1048	0.85324	0.73685	0.947021	16055	0	-1.1048
Gnal	4	0.0023866	0.019377	1	219	4	-0.72716	0.99761	0.9934	1	19584	0	-0.72716
Amn	4	0.0023981	0.019378	1	220	2	-0.33116	0.35329	0.15593	0.558601	5705	0	-0.33116
Pex5	4	0.0024321	0.019464	1	221	3	-1.2079	0.76514	0.60094	0.878743	14094	0	-1.2079
Gm7073	4	0.0024485	0.019559	1	222	3	-0.34908	0.75529	0.58316	0.867662	13881	0	-0.34908
Hesx1	4	0.0024689	0.019639	1	223	4	-1.2926	0.99753	0.99321	1	19582	0	-1.2926
Gm7102	4	0.0024883	0.019911	1	224	4	-0.74952	0.99751	0.99321	1	19581	0	-0.74952
Mlxip	4	0.002499	0.020015	1	225	2	-0.2455	0.33929	0.14871	0.558601	5445	0	-0.2455
Fam151a	4	0.0025003	0.020015	1	226	3	-0.95923	0.70874	0.52123	0.824217	12873	0	-0.95923
Zfp473	4	0.0025402	0.020442	1	227	3	-1.4237	0.6111	0.40447	0.769049	10785	0	-1.4237
Stox1	4	0.0025455	0.020442	1	228	3	-1.0463	0.67561	0.47515	0.807853	12143	0	-1.0463
Asb12	4	0.0025457	0.020442	1	229	4	-1.059	0.9878	0.96858	1	19336	0	-1.059
Ctrc	4	0.0025494	0.020443	1	230	1	0.15799	0.42835	0.21841	0.631043	7113	0	0.15799
Timd2	4	0.0025738	0.020818	1	231	4	-0.8154	0.99743	0.99285	1	19579	0	-0.8154
Cylc2	4	0.0025999	0.020905	1	232	2	-0.25055	0.90468	0.80743	0.963264	17304	0	-0.25055
Ube2s	4	0.0026252	0.020905	1	233	3	-1.1378	0.86091	0.74709	0.948854	16257	0	-1.1378
Hsd17b14	4	0.0026321	0.020906	1	234	4	-1.2606	0.99135	0.97626	1	19432	0	-1.2606
Gpr179	4	0.0026376	0.020906	1	235	4	-0.7774	0.99736	0.99276	1	19577	0	-0.7774
Cnbd2	4	0.0026503	0.020906	1	236	3	-0.55181	0.95325	0.89093	0.994738	18501	0	-0.55181
Abcg3	4	0.0026755	0.021332	1	237	4	-0.94448	0.99732	0.99253	1	19576	0	-0.94448
Foxo4	4	0.0026796	0.021332	1	238	4	-0.80064	0.99732	0.99253	1	19575	0	-0.80064
Nfe2l2	4	0.0027005	0.021514	1	239	4	-1.0414	0.99354	0.98243	1	19490	0	-1.0414
Gbe1	4	0.0027007	0.021514	1	240	3	-0.56178	0.92416	0.83918	0.9744	17769	0	-0.56178
Eef1a2	4	0.002709	0.021725	1	241	4	-1.1308	0.99143	0.9765	1	19435	0	-1.1308
Tubb4b	4	0.0027184	0.021816	1	242	2	-0.83457	0.30688	0.11584	0.49122	4853	0	-0.83457
Krt31	4	0.0027197	0.021816	1	243	4	-0.95555	0.99728	0.99242	1	19574	0	-0.95555
Zfp870	4	0.0027251	0.021816	1	244	3	-1.0649	0.93358	0.85502	0.978579	18023	0	-1.0649
Colec12	4	0.0027467	0.021817	1	245	3	-1.0482	0.67897	0.48018	0.812384	12217	0	-1.0482
Zfp760	4	0.0027472	0.021817	1	246	4	-0.73593	0.99725	0.99242	1	19573	0	-0.73593
Mfn1	4	0.0027511	0.021908	1	247	2	-0.19263	0.19051	0.032709	0.222139	2913	1	-0.19263
Xxylt1	4	0.0027593	0.021908	1	248	4	-1.1476	0.98638	0.96573	1	19302	0	-1.1476
Zfp57	4	0.0027625	0.021908	1	249	3	-0.97781	0.55456	0.33586	0.712745	9632	0	-0.97781
Vmn2r27	4	0.0027734	0.021908	1	250	4	-0.88081	0.99723	0.99232	1	19572	0	-0.88081
Chek2	4	0.0028005	0.021908	1	251	3	-1.1422	0.95419	0.89476	0.997414	18529	0	-1.1422
Zbtb7b	4	0.0028016	0.021908	1	252	1	0.025281	0.7056	0.52123	0.824217	12798	0	0.025281
Cyp3a44	4	0.0028037	0.022002	1	253	3	-1.3183	0.66518	0.46764	0.807853	11920	0	-1.3183
Tmem204	4	0.002852	0.022487	1	254	3	-0.46228	0.48175	0.26463	0.666713	8174	0	-0.46228
Atg16l2	4	0.0028612	0.022487	1	255	2	-0.74138	0.4182	0.21159	0.624825	6929	0	-0.74138
Frmd6	4	0.0028627	0.022487	1	256	4	-1.1868	0.97192	0.93495	1	18950	0	-1.1868
H2-T24	4	0.0028709	0.022589	1	257	3	-0.90249	0.32205	0.1379	0.551789	5117	0	-0.90249
Ms4a3	4	0.0028824	0.022589	1	258	3	-1.0287	0.82553	0.69921	0.930617	15474	0	-1.0287
Map4k2	4	0.0028837	0.02259	1	259	4	-0.78266	0.99712	0.99179	1	19571	0	-0.78266
Ssty1	4	0.0029024	0.022705	1	260	3	-0.36633	0.72285	0.52583	0.824217	13176	0	-0.36633
Chst14	4	0.0029051	0.022705	1	261	4	-1.0829	0.99709	0.99179	1	19570	0	-1.0829
Abcb5	4	0.0029258	0.022705	1	262	3	-0.91767	0.8821	0.78663	0.963264	16744	0	-0.91767
Btbd2	4	0.0029356	0.022705	1	263	3	-1.0426	0.91995	0.83186	0.97159	17662	0	-1.0426
Myo1e	4	0.002941	0.022802	1	264	4	-0.87961	0.99706	0.99179	1	19569	0	-0.87961
Trim52	4	0.0029528	0.022905	1	265	1	0.69012	0.29522	0.1085	0.467456	4650	0	0.69012
Sertad4	4	0.0029667	0.023135	1	266	4	-1.0216	0.9877	0.96811	1	19333	0	-1.0216
Zfp692	4	0.003034	0.023256	1	267	3	-1.09	0.83102	0.70735	0.93453	15581	0	-1.09
Gm17365	4	0.0030379	0.023256	1	268	4	-1.1248	0.99696	0.99166	1	19567	0	-1.1248
Appl1	4	0.0030537	0.02335	1	269	2	-0.15379	0.22143	0.04808	0.286414	3398	1	-0.15379
Frat2	4	0.0030954	0.023351	1	270	2	-0.69054	0.74837	0.58107	0.867662	13728	0	-0.69054
Rpn1	4	0.0031041	0.023351	1	271	2	0.38836	0.067764	0.0062177	0.079248	1460	1	0.38836
Tmem9	4	0.0031248	0.023574	1	272	3	-1.0702	0.83213	0.70735	0.93453	15607	0	-1.0702
Tex33	4	0.0031359	0.023574	1	273	4	-1.1133	0.98948	0.97031	1	19386	0	-1.1133
Id2	4	0.0031524	0.023574	1	274	4	-1.1287	0.99441	0.98444	1	19510	0	-1.1287
Ryr1	4	0.0031553	0.023574	1	275	4	-0.64462	0.99684	0.99155	1	19566	0	-0.64462
Rbfox1	4	0.0031796	0.02367	1	276	4	-1.0861	0.98799	0.96888	1	19345	0	-1.0861
Acy1	4	0.003185	0.023792	1	277	4	-0.71805	0.99681	0.99155	1	19564	0	-0.71805
Trip12	4	0.0032049	0.023792	1	278	2	-0.14746	0.78131	0.616	0.878743	14469	0	-0.14746
Cth	4	0.003215	0.023792	1	279	3	-1.1457	0.55582	0.33586	0.712745	9662	0	-1.1457
Skil	4	0.0032553	0.024444	1	280	4	-0.78778	0.99159	0.9765	1	19440	0	-0.78778
Orai2	4	0.0032594	0.024444	1	281	3	-1.0306	0.71127	0.52123	0.824217	12926	0	-1.0306
Edem2	4	0.0032799	0.024777	1	282	2	-0.66138	0.80596	0.66843	0.918607	15001	0	-0.66138
Kcnv2	4	0.0032813	0.024777	1	283	4	-0.75131	0.99672	0.99084	1	19563	0	-0.75131
Crlf2	4	0.0032941	0.024834	1	284	4	-0.77591	0.99671	0.99078	1	19561	0	-0.77591
Ppp3r2	4	0.0033057	0.024999	1	285	2	-0.16166	0.93363	0.85502	0.978579	18024	0	-0.16166
Zkscan17	4	0.0033124	0.025	1	286	4	-1.0499	0.98109	0.95263	1	19174	0	-1.0499
Ubqln1	4	0.0033513	0.025859	1	287	3	-1.0005	0.63136	0.42063	0.775868	11195	0	-1.0005
Sypl	4	0.0033561	0.025859	1	288	3	-0.94624	0.58415	0.37377	0.747992	10253	0	-0.94624
Krtap4-16	4	0.0034021	0.026271	1	289	4	-0.6952	0.9966	0.99072	1	19560	0	-0.6952
Meig1	4	0.0034495	0.0264	1	290	4	-1.1296	0.9807	0.95179	1	19163	0	-1.1296
Olfr341	4	0.0034569	0.0264	1	291	1	0.38574	0.307	0.11584	0.49122	4855	0	0.38574
Fuca1	4	0.0034576	0.0264	1	292	4	-0.54747	0.99654	0.99072	1	19559	0	-0.54747
Taco1	4	0.0034658	0.0264	1	293	3	-1.0547	0.32584	0.14156	0.555235	5180	0	-1.0547
Ear14	4	0.0034713	0.0264	1	294	2	-0.64717	0.55816	0.33586	0.712745	9713	0	-0.64717
Ube2cbp	4	0.0034995	0.026727	1	295	3	-1.2181	0.87199	0.76665	0.958093	16511	0	-1.2181
A1bg	4	0.0035073	0.026855	1	296	3	-0.42264	0.90583	0.80856	0.963264	17337	0	-0.42264
Pfkfb3	4	0.0035225	0.026976	1	297	4	-0.78601	0.99648	0.99048	1	19558	0	-0.78601
Ebf1	4	0.0035577	0.027089	1	298	3	-0.72657	0.27709	0.10112	0.467456	4322	0	-0.72657
Olfr1040	4	0.0035875	0.027089	1	299	4	-0.96749	0.99437	0.98444	1	19509	0	-0.96749
2026-09-14	4	0.0035994	0.027327	1	300	2	-0.5791	0.33827	0.14871	0.558601	5421	0	-0.5791
Lcat	4	0.0036081	0.027328	1	301	2	-0.075969	0.93907	0.86606	0.98508	18158	0	-0.075969
Mta2	4	0.003657	0.027713	1	302	4	-1.0357	0.99506	0.98598	1	19526	0	-1.0357
Hprt	4	0.0036585	0.027713	1	303	1	0.23789	0.38671	0.18054	0.590533	6322	0	0.23789
Eva1b	4	0.0036669	0.027713	1	304	3	-1.0603	0.85292	0.73685	0.947021	16051	0	-1.0603
4930430F08Rik	4	0.0036706	0.027713	1	305	4	-0.78953	0.99633	0.98997	1	19557	0	-0.78953
Styk1	4	0.0036725	0.027713	1	306	4	-0.73472	0.99633	0.98997	1	19556	0	-0.73472
Nfkbia	4	0.0036785	0.027713	1	307	4	-0.80339	0.99632	0.98997	1	19555	0	-0.80339
Lmbr1	4	0.0036879	0.027713	1	308	4	-0.69642	0.99631	0.98997	1	19554	0	-0.69642
Ascl1	4	0.0036962	0.027713	1	309	3	-0.98935	0.78547	0.62397	0.884677	14562	0	-0.98935
Vmn2r52	4	0.0037122	0.027713	1	310	4	-0.61477	0.99629	0.98997	1	19553	0	-0.61477
Olfr19	4	0.0037593	0.028324	1	311	1	0.087853	0.37624	0.17011	0.574033	6123	0	0.087853
Pgs1	4	0.0037768	0.028324	1	312	4	-0.58774	0.99622	0.98958	1	19552	0	-0.58774
Gfra1	4	0.0037868	0.028324	1	313	4	-0.60867	0.99621	0.98958	1	19551	0	-0.60867
Actl11	4	0.0038096	0.028324	1	314	4	-0.9965	0.99619	0.98958	1	19550	0	-0.9965
Csf2	4	0.0038307	0.028563	1	315	4	-1.051	0.97661	0.94331	1	19056	0	-1.051
Snrk	4	0.0038593	0.028698	1	316	3	-0.99277	0.88289	0.78663	0.963264	16763	0	-0.99277
Olfr640	4	0.0038601	0.028698	1	317	4	-0.54752	0.98366	0.95871	1	19230	0	-0.54752
BC037034	4	0.0038646	0.028698	1	318	4	-0.76341	0.99614	0.98916	1	19549	0	-0.76341
Cd163l1	4	0.0038853	0.028698	1	319	3	-1.0369	0.37182	0.16656	0.568563	6046	0	-1.0369
Cxcr1	4	0.0039105	0.028951	1	320	2	-0.1588	0.21879	0.048079	0.286414	3357	1	-0.1588
Wdr91	4	0.0039264	0.029068	1	321	4	-0.54262	0.99607	0.98888	1	19548	0	-0.54262
Spag8	4	0.0039482	0.029068	1	322	4	-1.1975	0.96616	0.92163	1	18824	0	-1.1975
Dlgap3	4	0.0039547	0.029068	1	323	3	-1.0477	0.5158	0.30257	0.701932	8858	0	-1.0477
Slc43a3	4	0.0039595	0.029068	1	324	4	-1.1182	0.98786	0.96888	1	19341	0	-1.1182
Gm15293	4	0.0039609	0.029068	1	325	2	-0.15899	0.8915	0.79904	0.963264	16974	0	-0.15899
Olfr251	4	0.0040047	0.029319	1	326	2	-0.7237	0.82456	0.69921	0.930617	15452	0	-0.7237
Gng11	4	0.0040112	0.029319	1	327	2	-0.22587	0.7353	0.55079	0.848848	13421	0	-0.22587
Gpr151	4	0.0040357	0.029854	1	328	4	-1.0246	0.98082	0.952	1	19167	0	-1.0246
Cnp	4	0.0040365	0.029854	1	329	4	-0.5666	0.99596	0.98875	1	19547	0	-0.5666
Rnf103	4	0.0040524	0.029855	1	330	3	-1.0719	0.92722	0.84521	0.978275	17852	0	-1.0719
Phf13	4	0.0040616	0.029988	1	331	2	-0.26056	0.92962	0.84922	0.978579	17907	0	-0.26056
Arhgap42	4	0.004112	0.030545	1	332	2	-0.13386	0.70411	0.51886	0.824217	12761	0	-0.13386
Sec24a	4	0.0041624	0.030545	1	333	2	-0.30434	0.67585	0.47515	0.807853	12148	0	-0.30434
Ncam2	4	0.0041701	0.030545	1	334	4	-0.68811	0.99583	0.9886	1	19546	0	-0.68811
1810046K07Rik	4	0.0041773	0.030545	1	335	4	-1.0227	0.9844	0.96175	1	19250	0	-1.0227
Mafb	4	0.0041958	0.030545	1	336	3	-1.0851	0.92556	0.84118	0.974871	17811	0	-1.0851
Kcnn4	4	0.0041997	0.030545	1	337	2	-0.79614	0.11451	0.021264	0.196261	1923	1	-0.79614
Thbs3	4	0.0042088	0.030673	1	338	4	-0.95165	0.99579	0.98846	1	19545	0	-0.95165
Gm1587	4	0.0042631	0.030948	1	339	3	-0.4045	0.94887	0.88234	0.98993	18387	0	-0.4045
Qtrtd1	4	0.0042684	0.030948	1	340	4	-0.75189	0.99573	0.9883	1	19544	0	-0.75189
Oprk1	4	0.004281	0.030948	1	341	4	-0.84222	0.99572	0.9883	1	19543	0	-0.84222
Zmat3	4	0.0042976	0.030948	1	342	4	-0.71004	0.9957	0.9883	1	19542	0	-0.71004
BC005624	4	0.0043135	0.030949	1	343	2	0.19203	0.7105	0.52123	0.824217	12913	0	0.19203
Cd37	4	0.0043165	0.030949	1	344	4	-0.95193	0.98231	0.95544	1	19202	0	-0.95193
Tex29	4	0.0043341	0.030949	1	345	3	-0.89192	0.42397	0.21841	0.631043	7036	0	-0.89192
Gatad2a	4	0.00435	0.030949	1	346	4	-0.97371	0.99565	0.9883	1	19541	0	-0.97371
Dhx40	4	0.0043638	0.031083	1	347	2	-0.30602	0.64608	0.44436	0.799162	11497	0	-0.30602
Rabl2	4	0.0044011	0.03123	1	348	4	-0.5961	0.9956	0.98815	1	19540	0	-0.5961
Spats1	4	0.0044142	0.03123	1	349	2	-0.11032	0.23805	0.05577	0.314879	3677	1	-0.11032
3110009E18Rik	4	0.0044145	0.03123	1	350	4	-0.52262	0.99559	0.98815	1	19539	0	-0.52262
Capn10	4	0.0044314	0.031633	1	351	4	-0.66346	0.99557	0.988	1	19538	0	-0.66346
Smyd3	4	0.0044584	0.031634	1	352	3	-0.99884	0.93698	0.8625	0.983893	18104	0	-0.99884
Scn4a	4	0.0044646	0.031634	1	353	2	-0.36319	0.76751	0.60596	0.878743	14155	0	-0.36319
Polr3gl	4	0.0044706	0.031772	1	354	3	-1.0601	0.93655	0.85694	0.978579	18095	0	-1.0601
Ccdc61	4	0.0044738	0.031772	1	355	3	-1.0259	0.68986	0.50449	0.824217	12452	0	-1.0259
Fam213b	4	0.0045145	0.031915	1	356	3	-0.92766	0.67988	0.48261	0.814499	12240	0	-0.92766
Btbd8	4	0.0045149	0.031915	1	357	2	-0.28496	0.85136	0.73539	0.946799	16015	0	-0.28496
Slco2a1	4	0.0045263	0.032036	1	358	4	-0.8293	0.99547	0.98786	1	19537	0	-0.8293
Smad9	4	0.0045305	0.032036	1	359	4	-1.0829	0.99524	0.98698	1	19534	0	-1.0829
Dlx1	4	0.0045653	0.032316	1	360	2	0.092409	0.22158	0.04808	0.286414	3400	1	0.092409
Ank2	4	0.0045949	0.032579	1	361	3	-0.84501	0.38685	0.18054	0.590533	6323	0	-0.84501
Egr2	4	0.0046157	0.032739	1	362	3	-0.89538	0.93779	0.86338	0.984308	18127	0	-0.89538
Mroh9	4	0.0046369	0.032994	1	363	3	-0.95233	0.95616	0.89846	0.998882	18572	0	-0.95233
Elk3	4	0.0046424	0.032994	1	364	4	-1.0308	0.99394	0.98334	1	19498	0	-1.0308
Adamts20	4	0.0046598	0.032994	1	365	4	-1.1016	0.9635	0.91359	1	18761	0	-1.1016
Tank	4	0.004663	0.032994	1	366	4	-0.94948	0.98401	0.95925	1	19239	0	-0.94948
Dkk1	4	0.004666	0.032994	1	367	4	-1.0555	0.96978	0.93287	1	18910	0	-1.0555
Gngt2	4	0.0046858	0.033265	1	368	4	-0.71513	0.99531	0.98713	1	19536	0	-0.71513
Clrn2	4	0.0046979	0.033397	1	369	3	-1.2117	0.80633	0.66843	0.918607	15016	0	-1.2117
Ccdc175	4	0.0047415	0.033536	1	370	2	-0.28549	0.63195	0.42063	0.775868	11211	0	-0.28549
Mkl1	4	0.0047701	0.033537	1	371	4	-0.99172	0.99081	0.97449	1	19421	0	-0.99172
Mrgpre	4	0.0047751	0.033537	1	372	4	-0.70772	0.99522	0.98698	1	19533	0	-0.70772
Foxc2	4	0.0047866	0.033537	1	373	3	-1.1966	0.47838	0.26136	0.663232	8101	0	-1.1966
Zfp422	4	0.0047866	0.033537	1	374	4	-0.93342	0.98136	0.95263	1	19183	0	-0.93342
Scel	4	0.0048106	0.033537	1	375	4	-0.98702	0.99519	0.98698	1	19532	0	-0.98702
Jakmip2	4	0.0048171	0.033693	1	376	1	0.33631	0.74749	0.57689	0.867662	13703	0	0.33631
Slc22a18	4	0.0048216	0.033693	1	377	3	-0.84027	0.63612	0.42862	0.780507	11303	0	-0.84027
Phf11c	4	0.0048224	0.033693	1	378	3	-1.0057	0.91663	0.82651	0.970627	17583	0	-1.0057
Pla2g4c	4	0.0048272	0.033693	1	379	4	-1.0178	0.99517	0.98681	1	19531	0	-1.0178
Lmod3	4	0.0048295	0.033693	1	380	4	-0.66427	0.99517	0.98681	1	19530	0	-0.66427
Gbp8	4	0.004832	0.033693	1	381	2	-0.8397	0.75782	0.58943	0.874104	13925	0	-0.8397
Ctxn1	4	0.0048518	0.033694	1	382	4	-0.57359	0.99515	0.98681	1	19529	0	-0.57359
Olfr644	4	0.0048674	0.033843	1	383	3	-0.50657	0.89159	0.79904	0.963264	16976	0	-0.50657
L3mbtl2	4	0.0048792	0.033844	1	384	4	-0.6597	0.99512	0.98664	1	19528	0	-0.6597
Dus3l	4	0.0048816	0.033921	1	385	4	-0.66372	0.99512	0.98655	1	19527	0	-0.66372
Olfr1382	4	0.0049178	0.033999	1	386	2	-0.073144	0.84896	0.73085	0.945383	15960	0	-0.073144
Gatb	4	0.0049192	0.033999	1	387	2	-0.52644	0.42455	0.21841	0.631043	7047	0	-0.52644
Lyrm5	4	0.0049651	0.03476	1	388	4	-0.85518	0.99503	0.98598	1	19525	0	-0.85518
Creg2	4	0.0049681	0.03476	1	389	2	0.42406	0.30809	0.11584	0.49122	4878	0	0.42406
Nacc2	4	0.0049728	0.03476	1	390	3	-1.0433	0.73679	0.55519	0.852637	13458	0	-1.0433
Ahcyl2	4	0.0049862	0.035053	1	391	2	-0.51477	0.64141	0.43127	0.781125	11409	0	-0.51477
Ssh3	4	0.005005	0.035053	1	392	4	-0.875	0.995	0.98583	1	19524	0	-0.875
Prss43	4	0.0050107	0.035053	1	393	4	-0.8845	0.99499	0.98583	1	19523	0	-0.8845
Arntl	4	0.0050184	0.035053	1	394	4	-0.99826	0.97847	0.94615	1	19102	0	-0.99826
Nsun6	4	0.005068	0.035816	1	395	4	-0.52033	0.99493	0.98566	1	19522	0	-0.52033
Thumpd1	4	0.0050688	0.035816	1	396	1	0.14344	0.58998	0.37662	0.747992	10378	0	0.14344
Gsdma2	4	0.0050896	0.035958	1	397	4	-0.77398	0.99491	0.9855	1	19521	0	-0.77398
Il1rn	4	0.0050978	0.036126	1	398	4	-0.88832	0.9949	0.9855	1	19520	0	-0.88832
Crygb	4	0.0051052	0.036126	1	399	3	-1.0864	0.28476	0.10483	0.467456	4463	0	-1.0864
Cypt14	4	0.0051191	0.036127	1	400	3	-0.71782	0.85117	0.73539	0.946799	16011	0	-0.71782
Was	4	0.0051235	0.036127	1	401	2	-0.7184	0.45119	0.23179	0.634078	7546	0	-0.7184
Camk2g	4	0.0051296	0.036127	1	402	3	-1.2395	0.44857	0.23179	0.634078	7495	0	-1.2395
Wnt10b	4	0.0051598	0.036307	1	403	3	-0.97674	0.015598	0.00039898	0.00894	915	1	-0.97674
Rab30	3	0.0051643	0.023872	1	404	2	-0.18543	0.90484	0.82012	0.968216	17307	0	-0.18543
Cript	4	0.0051695	0.036307	1	405	1	0.17657	0.73564	0.55411	0.852637	13429	0	0.17657
Igf2bp2	4	0.0051982	0.036492	1	406	2	-0.80981	0.89886	0.80267	0.963264	17165	0	-0.80981
Gm815	4	0.0052076	0.036492	1	407	4	-0.54938	0.99479	0.9855	1	19519	0	-0.54938
Mapt	4	0.005214	0.036492	1	408	4	-0.62558	0.99479	0.9855	1	19518	0	-0.62558
P4ha1	4	0.0052198	0.036492	1	409	2	-2.3117e-07	0.30321	0.1085	0.467456	4794	0	-2.3117e-07
Fig4	4	0.0052433	0.036493	1	410	2	-0.62225	0.82301	0.69921	0.930617	15423	0	-0.62225
Mpp5	4	0.0052587	0.036493	1	411	4	-0.98458	0.98558	0.96345	1	19284	0	-0.98458
Arhgef10	4	0.0052701	0.036963	1	412	4	-0.81346	0.99184	0.97723	1	19450	0	-0.81346
Cldn17	4	0.0052994	0.036963	1	413	3	-1.0443	0.034291	0.0023678	0.036869	1223	1	-1.0443
Sos2	4	0.0053123	0.036963	1	414	4	-0.97466	0.99469	0.98532	1	19517	0	-0.97466
Pcdha9	4	0.0053205	0.036963	1	415	3	-0.81941	0.76462	0.5999	0.878743	14085	0	-0.81941
Gm21943	4	0.0053456	0.03713	1	416	3	-1.0023	0.82208	0.69757	0.930617	15396	0	-1.0023
Dleu7	4	0.0053551	0.037291	1	417	4	-0.83067	0.99464	0.98495	1	19516	0	-0.83067
Mfsd5	4	0.0053576	0.037291	1	418	4	-0.84361	0.99464	0.98495	1	19515	0	-0.84361
Ccdc64b	4	0.0053664	0.037291	1	419	3	-1.1283	0.94965	0.88317	0.98993	18408	0	-1.1283
Klhl13	4	0.0053708	0.037291	1	420	1	0.24566	0.48812	0.27429	0.669584	8294	0	0.24566
Coq2	4	0.0053709	0.037291	1	421	3	-1.1331	0.85998	0.74709	0.948854	16234	0	-1.1331
Kif1c	4	0.0053832	0.037458	1	422	4	-0.63349	0.99462	0.98495	1	19514	0	-0.63349
Nudt18	4	0.0053971	0.03761	1	423	3	-0.99683	0.85176	0.73539	0.946799	16029	0	-0.99683
Sun3	4	0.0054102	0.03761	1	424	2	-0.76985	0.31348	0.12326	0.510224	4966	0	-0.76985
Oser1	4	0.0054211	0.03761	1	425	3	-0.81306	0.92016	0.83186	0.97159	17666	0	-0.81306
Siglech	4	0.0054627	0.037754	1	426	2	-0.77021	0.63593	0.42862	0.780507	11299	0	-0.77021
Zfp438	4	0.0054714	0.037754	1	427	2	0.1019	0.5352	0.32096	0.712745	9239	0	0.1019
Rassf8	4	0.0054817	0.037754	1	428	3	-1.0649	0.90108	0.80506	0.963264	17222	0	-1.0649
Ythdf1	4	0.0054971	0.037754	1	429	4	-0.57412	0.9945	0.98461	1	19513	0	-0.57412
Prkab2	4	0.0055068	0.037754	1	430	4	-0.55138	0.99449	0.98461	1	19512	0	-0.55138
Tmem8c	4	0.0055721	0.038086	1	431	2	0.1253	0.48144	0.26299	0.666713	8167	0	0.1253
Crtc2	4	0.0055834	0.038399	1	432	4	-0.96225	0.98978	0.9709	1	19392	0	-0.96225
Fgfr1op	4	0.0056224	0.038701	1	433	2	0.20592	0.17176	0.026994	0.211236	2651	1	0.20592
Defb3	4	0.0056486	0.038701	1	434	4	-0.73352	0.99435	0.98444	1	19508	0	-0.73352
Larp1b	4	0.0056529	0.038701	1	435	2	-0.62791	0.4286	0.21841	0.631043	7117	0	-0.62791
Zzef1	4	0.0056899	0.038701	1	436	3	-0.9692	0.54415	0.32998	0.712745	9424	0	-0.9692
Vmn1r238	4	0.005723	0.038701	1	437	1	0.28298	0.12159	0.021264	0.196261	2005	1	0.28298
Fut11	4	0.0057266	0.038701	1	438	4	-0.54621	0.99427	0.98444	1	19506	0	-0.54621
Smc1b	4	0.0057289	0.038701	1	439	2	-0.72101	0.38888	0.184	0.596368	6361	0	-0.72101
Mon1b	4	0.0057402	0.038701	1	440	4	-0.70992	0.99426	0.98444	1	19505	0	-0.70992
Hoxd13	4	0.0057469	0.038701	1	441	3	-0.96381	0.3041	0.1085	0.467456	4807	0	-0.96381
Nutm2	4	0.0057694	0.038701	1	442	3	-1.0316	0.93729	0.8625	0.983893	18112	0	-1.0316
Nkain3	4	0.0057734	0.038701	1	443	2	-0.046516	0.39158	0.18749	0.599301	6413	0	-0.046516
Me3	4	0.0057905	0.038865	1	444	4	-0.71543	0.99421	0.98425	1	19504	0	-0.71543
Xkr9	4	0.0057963	0.038865	1	445	4	-0.7596	0.9942	0.98425	1	19503	0	-0.7596
Oaf	4	0.0058168	0.039042	1	446	3	-1.0025	0.84793	0.72934	0.945383	15937	0	-1.0025
Dgkq	4	0.0058237	0.039042	1	447	2	-0.14239	0.48026	0.26136	0.663232	8147	0	-0.14239
Pgr	4	0.0058325	0.039042	1	448	4	-0.68082	0.99417	0.98425	1	19502	0	-0.68082
Olfr215	4	0.005874	0.039198	1	449	3	-0.6502	0.81252	0.6789	0.925151	15169	0	-0.6502
Zkscan6	4	0.0059098	0.039348	1	450	3	-0.91092	0.93345	0.85406	0.978579	18017	0	-0.91092
Gpatch8	4	0.0059172	0.039348	1	451	4	-0.98946	0.99408	0.9839	1	19501	0	-0.98946
2026-09-11	4	0.0059243	0.039348	1	452	1	0.65881	0.2929	0.10483	0.467456	4611	0	0.65881
Pdgfd	4	0.0059364	0.039349	1	453	3	-0.99176	0.37589	0.17011	0.574033	6119	0	-0.99176
Syngr3	4	0.005944	0.039497	1	454	2	-0.7348	0.1016	0.017544	0.193725	1774	1	-0.7348
Gbp9	4	0.0059554	0.039497	1	455	4	-0.93863	0.97158	0.93495	1	18944	0	-0.93863
Sgms2	4	0.0059568	0.039497	1	456	3	-1.0251	0.70121	0.51407	0.824217	12698	0	-1.0251
Rrh	4	0.0059737	0.039497	1	457	3	-0.8624	0.89002	0.79657	0.963264	16933	0	-0.8624
Klra4	4	0.0059963	0.039497	1	458	4	-0.63813	0.994	0.98372	1	19500	0	-0.63813
Car7	4	0.0059966	0.039497	1	459	3	-1.124	0.71934	0.52354	0.824217	13089	0	-1.124
Abhd12b	4	0.006015	0.03966	1	460	3	-0.93821	0.86043	0.74709	0.948854	16248	0	-0.93821
Zfp748	4	0.0060296	0.03966	1	461	4	-0.80451	0.99397	0.98354	1	19499	0	-0.80451
B4galnt4	4	0.0060378	0.039661	1	462	3	-1.1162	0.94076	0.8687	0.985965	18195	0	-1.1162
Recql	4	0.0060752	0.039991	1	463	1	0.24117	0.57011	0.35657	0.735379	9953	0	0.24117
Cend1	4	0.0060819	0.039991	1	464	3	-1.122	0.76918	0.60596	0.878743	14189	0	-1.122
Spink7	4	0.0061101	0.040148	1	465	4	-0.95774	0.97255	0.93548	1	18959	0	-0.95774
Olfr1424	4	0.0061255	0.040148	1	466	2	0.019603	0.18229	0.032709	0.222139	2795	1	0.019603
Olfr960	4	0.0061517	0.04031	1	467	3	-0.97344	0.68967	0.50449	0.824217	12448	0	-0.97344
Stard13	4	0.0061535	0.04031	1	468	4	-1.0046	0.96581	0.92163	1	18814	0	-1.0046
Gm21379	4	0.0061541	0.04031	1	469	4	-0.69082	0.99385	0.98298	1	19495	0	-0.69082
Trim37	4	0.0061651	0.04031	1	470	3	-0.9736	0.093031	0.013749	0.1664	1695	1	-0.9736
Nup188	4	0.0061721	0.04031	1	471	3	-0.96742	0.70639	0.52123	0.824217	12816	0	-0.96742
Pgm5	4	0.0061758	0.04031	1	472	2	-0.25995	0.29871	0.1085	0.467456	4713	0	-0.25995
Zp3	4	0.0062135	0.040311	1	473	3	-0.87641	0.49648	0.27744	0.669584	8478	0	-0.87641
Morc2b	4	0.0062261	0.040311	1	474	3	-0.42432	0.81111	0.67543	0.921162	15140	0	-0.42432
Sv2c	4	0.0062479	0.040627	1	475	4	-0.77122	0.99375	0.98298	1	19494	0	-0.77122
6430550D23Rik	4	0.0062748	0.040792	1	476	3	-1.0287	0.50278	0.28695	0.690673	8600	0	-1.0287
Hps5	4	0.0062764	0.040792	1	477	2	-0.080127	0.64385	0.44174	0.796541	11453	0	-0.080127
Pard3b	4	0.0062814	0.040792	1	478	4	-0.97154	0.97223	0.93548	1	18957	0	-0.97154
Prss35	4	0.0062935	0.040954	1	479	4	-0.53456	0.99371	0.98262	1	19493	0	-0.53456
Gm14548	4	0.0063229	0.041287	1	480	4	-0.61134	0.99368	0.98243	1	19492	0	-0.61134
Dcaf10	4	0.0063267	0.041287	1	481	1	-0.02196	0.91076	0.81777	0.967327	17452	0	-0.02196
Coprs	4	0.0063444	0.041287	1	482	4	-0.59828	0.99366	0.98243	1	19491	0	-0.59828
Pnma5	4	0.0063736	0.041483	1	483	3	-1.0791	0.89822	0.80267	0.963264	17143	0	-1.0791
Prr15	4	0.006377	0.041483	1	484	1	0.32	0.45491	0.23839	0.639338	7623	0	0.32
Nek11	4	0.0063826	0.041483	1	485	3	-1.0476	0.89281	0.79904	0.963264	16999	0	-1.0476
Olfr686	4	0.0064273	0.041822	1	486	2	-0.4784	0.6588	0.46253	0.80746	11780	0	-0.4784
Zer1	4	0.0064446	0.041822	1	487	2	-0.73641	0.84945	0.73085	0.945383	15973	0	-0.73641
Vmn2r98	4	0.0064494	0.041822	1	488	3	-0.88395	0.69235	0.50449	0.824217	12507	0	-0.88395
Gorab	4	0.0064957	0.042335	1	489	4	-0.86682	0.9935	0.98243	1	19489	0	-0.86682
Bmp7	4	0.0065262	0.042336	1	490	4	-0.92198	0.98166	0.95304	1	19192	0	-0.92198
Sdf2l1	4	0.0065278	0.042336	1	491	2	-0.46298	0.66589	0.46764	0.807853	11935	0	-0.46298
Add1	4	0.006559	0.042498	1	492	3	-0.87148	0.74674	0.57481	0.867662	13685	0	-0.87148
2900026A02Rik	4	0.0065595	0.042498	1	493	4	-0.52532	0.99344	0.98224	1	19488	0	-0.52532
Trp53i11	4	0.0065656	0.042498	1	494	3	-1.0698	0.3598	0.15945	0.559404	5828	0	-1.0698
Kazald1	4	0.0065781	0.042498	1	495	3	-0.85566	0.57273	0.35657	0.735379	10011	0	-0.85566
Myl6b	4	0.0065864	0.042675	1	496	3	-0.96918	0.16282	0.025061	0.196261	2520	1	-0.96918
Scamp5	4	0.0065992	0.042675	1	497	3	-1.0038	0.73917	0.56182	0.857342	13516	0	-1.0038
Fbxo9	4	0.0066284	0.042977	1	498	3	-0.54543	0.76539	0.60596	0.878743	14100	0	-0.54543
Amh	4	0.0066695	0.043162	1	499	3	-0.97919	0.95639	0.89846	0.998882	18580	0	-0.97919
Fcrla	4	0.0066792	0.043162	1	500	3	-0.78406	0.93576	0.85694	0.978579	18078	0	-0.78406
Rest	4	0.006729	0.043163	1	501	2	0.042563	0.63136	0.42063	0.775868	11193	0	0.042563
Upk1b	4	0.0067378	0.043163	1	502	4	-0.88634	0.9859	0.96508	1	19289	0	-0.88634
Ubald1	4	0.0067485	0.043163	1	503	4	-0.56912	0.99325	0.98203	1	19487	0	-0.56912
Vmn2r2	4	0.0067792	0.043336	1	504	3	-0.69594	0.46209	0.24505	0.640498	7772	0	-0.69594
Bcam	4	0.0067912	0.043336	1	505	3	-0.88477	0.86951	0.76255	0.956271	16452	0	-0.88477
Usp45	4	0.0068052	0.043337	1	506	4	-0.63209	0.99319	0.98183	1	19486	0	-0.63209
Olfr429	4	0.0068136	0.043337	1	507	4	-0.73435	0.99319	0.98183	1	19485	0	-0.73435
Fam120b	4	0.006837	0.043716	1	508	3	-0.80012	0.76274	0.5999	0.878743	14035	0	-0.80012
Ncf4	4	0.0068489	0.043716	1	509	3	-0.92021	0.84904	0.73085	0.945383	15964	0	-0.92021
AI661453	4	0.0068639	0.043716	1	510	3	-0.82855	0.79001	0.62972	0.886198	14661	0	-0.82855
Cd59a	4	0.0068786	0.043716	1	511	3	-0.81091	0.27332	0.097455	0.467456	4260	0	-0.81091
Nodal	4	0.0069063	0.043717	1	512	4	-0.6139	0.99309	0.98163	1	19484	0	-0.6139
Mss51	4	0.0069191	0.043717	1	513	3	-1.0649	0.76712	0.60596	0.878743	14145	0	-1.0649
Lcn12	4	0.0069208	0.043717	1	514	4	-0.75928	0.99308	0.98163	1	19483	0	-0.75928
Tpo	4	0.0069423	0.043717	1	515	4	-1.0383	0.97662	0.94331	1	19057	0	-1.0383
Cyp2c65	4	0.0069548	0.043885	1	516	4	-0.57237	0.99305	0.98163	1	19482	0	-0.57237
Hk2	4	0.0069569	0.043885	1	517	3	-0.99543	0.9072	0.81208	0.966459	17362	0	-0.99543
Wdr89	4	0.0069622	0.043885	1	518	4	-0.77588	0.99304	0.98163	1	19481	0	-0.77588
1700001L19Rik	3	0.0069642	0.032298	1	519	3	-0.71639	0.99304	0.98334	1	19480	0	-0.71639
Ksr1	4	0.0069703	0.043885	1	520	3	-0.92583	0.29648	0.1085	0.467456	4673	0	-0.92583
Slc25a47	4	0.0069803	0.043886	1	521	3	-0.47858	0.73521	0.55079	0.848848	13419	0	-0.47858
Teddm1a	4	0.0069829	0.043886	1	522	4	-0.56059	0.99302	0.98163	1	19479	0	-0.56059
Sertm1	4	0.0069929	0.043886	1	523	3	-0.91373	0.77011	0.60596	0.878743	14207	0	-0.91373
Ttll8	4	0.006997	0.043886	1	524	3	-1.1405	0.77685	0.61397	0.878743	14365	0	-1.1405
Ythdf3	4	0.0070145	0.044248	1	525	4	-0.93596	0.98013	0.94971	1	19145	0	-0.93596
Fam120a	4	0.0070165	0.044248	1	526	4	-0.75075	0.99298	0.98121	1	19478	0	-0.75075
Phc2	4	0.0070217	0.044248	1	527	3	-0.86613	0.93678	0.85879	0.980644	18100	0	-0.86613
Tspan10	4	0.0070262	0.044248	1	528	3	-0.95861	0.88675	0.79532	0.963264	16857	0	-0.95861
Slc35e4	4	0.0070306	0.044248	1	529	2	-0.14065	0.39698	0.19099	0.601622	6515	0	-0.14065
Elfn2	4	0.0070386	0.044249	1	530	4	-0.46664	0.99296	0.98121	1	19477	0	-0.46664
D630039A03Rik	4	0.007041	0.044249	1	531	2	-0.69876	0.39599	0.19099	0.601622	6495	0	-0.69876
Echs1	4	0.0070444	0.044249	1	532	3	-0.87312	0.44318	0.23179	0.634078	7387	0	-0.87312
Dis3l	4	0.0070466	0.044249	1	533	4	-0.62922	0.99295	0.98121	1	19476	0	-0.62922
Rassf2	4	0.0070568	0.04443	1	534	3	-1.0136	0.83433	0.70899	0.935911	15651	0	-1.0136
Nsfl1c	4	0.0070754	0.04443	1	535	3	-0.82266	0.18428	0.032709	0.222139	2818	1	-0.82266
Gpr50	4	0.0070798	0.04443	1	536	4	-0.4721	0.99292	0.98121	1	19475	0	-0.4721
Nme3	4	0.0070808	0.04443	1	537	2	-0.2361	0.71735	0.52123	0.824217	13053	0	-0.2361
Foxp3	4	0.0070982	0.044431	1	538	3	-0.91979	0.37669	0.17011	0.574033	6137	0	-0.91979
Plcb2	4	0.0071311	0.0446	1	539	3	-0.98812	0.89695	0.80143	0.963264	17103	0	-0.98812
Gm6710	4	0.0071379	0.0446	1	540	2	-0.36764	0.026687	0.0019158	0.033684	1166	1	-0.36764
2026-03-11	4	0.0071647	0.044601	1	541	4	-0.51765	0.99284	0.98101	1	19474	0	-0.51765
Anxa5	4	0.0071732	0.044601	1	542	3	-0.93814	0.57595	0.36815	0.747992	10074	0	-0.93814
Sh3d19	4	0.0071753	0.044601	1	543	4	-0.68194	0.99282	0.98101	1	19473	0	-0.68194
Lurap1	4	0.0072004	0.044771	1	544	3	-0.87677	0.44209	0.23179	0.634078	7372	0	-0.87677
Specc1	4	0.0072021	0.044771	1	545	4	-0.58405	0.9928	0.98082	1	19472	0	-0.58405
Foxe3	4	0.0072316	0.044948	1	546	3	-0.63935	0.89269	0.79904	0.963264	16997	0	-0.63935
Gm438	4	0.0072497	0.04529	1	547	4	-0.85256	0.99275	0.98061	1	19471	0	-0.85256
Cyb5r4	4	0.0072554	0.04529	1	548	3	-1.0889	0.75063	0.58107	0.867662	13781	0	-1.0889
Sgk1	4	0.0072597	0.04529	1	549	4	-0.56282	0.99274	0.98061	1	19470	0	-0.56282
Natd1	4	0.0072655	0.04529	1	550	2	-0.6533	0.82771	0.69921	0.930617	15516	0	-0.6533
Apaf1	4	0.0072819	0.045291	1	551	2	-0.12942	0.42818	0.21841	0.631043	7109	0	-0.12942
Prrc2a	4	0.0072919	0.045291	1	552	3	-1.0544	0.95683	0.89916	0.9994	18590	0	-1.0544
Trnp1	4	0.0072957	0.045291	1	553	3	-1.1185	0.88123	0.78663	0.963264	16724	0	-1.1185
Srsf4	4	0.0073321	0.045666	1	554	3	-0.57936	0.53508	0.32096	0.712745	9234	0	-0.57936
Fam26f	4	0.0073461	0.04586	1	555	3	-1.0273	0.92583	0.84119	0.974871	17819	0	-1.0273
Slc13a5	4	0.007364	0.045861	1	556	4	-0.78382	0.99264	0.97997	1	19469	0	-0.78382
Ankrd42	4	0.0074183	0.046033	1	557	4	-0.87364	0.96239	0.91263	1	18733	0	-0.87364
Izumo4	4	0.0074238	0.046033	1	558	4	-0.47233	0.99258	0.97977	1	19468	0	-0.47233
Fkbp7	4	0.0074829	0.046033	1	559	3	-0.2805	0.87328	0.76938	0.959533	16541	0	-0.2805
Wdr81	4	0.0074847	0.046221	1	560	3	-0.87985	0.92342	0.83814	0.9744	17749	0	-0.87985
Inpp5k	4	0.0074933	0.046412	1	561	3	-0.92248	0.13339	0.025061	0.196261	2130	1	-0.92248
Scgb2b24	4	0.0074954	0.046412	1	562	3	-0.78834	0.53033	0.31787	0.712745	9135	0	-0.78834
Sry	4	0.0074957	0.046412	1	563	4	-0.54337	0.9925	0.97934	1	19467	0	-0.54337
Mark1	4	0.0075015	0.046412	1	564	4	-0.76685	0.9925	0.97934	1	19466	0	-0.76685
Vmn1r86	4	0.0075202	0.046413	1	565	4	-0.52411	0.99248	0.97934	1	19465	0	-0.52411
Fbxw26	4	0.0075247	0.046615	1	566	4	-0.60583	0.99248	0.97934	1	19464	0	-0.60583
B3galnt1	4	0.0075331	0.046615	1	567	2	-0.038643	0.80583	0.66669	0.918607	14998	0	-0.038643
Spty2d1	4	0.0075392	0.046615	1	568	3	-1.006	0.57397	0.35947	0.740776	10037	0	-1.006
Ucn2	3	0.0075471	0.033815	1	569	3	-0.63731	0.99245	0.98199	1	19463	0	-0.63731
Hacd2	4	0.0075471	0.046982	1	570	4	-0.9186	0.98728	0.96705	1	19323	0	-0.9186
Ramp2	4	0.0075493	0.046982	1	571	3	-0.9922	0.79925	0.64871	0.902595	14855	0	-0.9922
Ddx25	4	0.0075597	0.047204	1	572	3	-1.0919	0.59162	0.37662	0.747992	10408	0	-1.0919
Rnf115	4	0.0075817	0.047204	1	573	3	-0.90889	0.6183	0.40718	0.769049	10925	0	-0.90889
1500009L16Rik	4	0.0075834	0.047204	1	574	3	-0.36664	0.23202	0.051889	0.294017	3580	1	-0.36664
2026-03-02	8	0.0075842	0.091318	1	575	7	-0.46832	0.98911	0.96014	1	19378	0	-0.46832
Ptp4a3	4	0.0075853	0.047204	1	576	4	-1.0168	0.97996	0.94841	1	19141	0	-1.0168
Pex14	4	0.0076109	0.047204	1	577	4	-0.56643	0.99239	0.97888	1	19462	0	-0.56643
Adat3	4	0.0076109	0.047204	1	578	4	-0.56945	0.99239	0.97888	1	19461	0	-0.56945
Defb13	4	0.0076175	0.047204	1	579	3	-0.96902	0.94736	0.87905	0.989337	18356	0	-0.96902
Mapk1	4	0.0076808	0.047205	1	580	4	-0.466	0.99232	0.97888	1	19460	0	-0.466
Lrrc59	4	0.0076839	0.047205	1	581	3	-0.68909	0.8899	0.79657	0.963264	16930	0	-0.68909
Zbtb18	4	0.0077146	0.047405	1	582	3	-0.90551	0.40158	0.19447	0.601622	6604	0	-0.90551
Pcdhgb6	4	0.0077242	0.047405	1	583	4	-0.53575	0.99228	0.97865	1	19459	0	-0.53575
Padi3	4	0.0077341	0.047405	1	584	3	-0.38778	0.90986	0.81667	0.967078	17435	0	-0.38778
Melk	4	0.007767	0.047603	1	585	4	-0.76115	0.99223	0.97843	1	19458	0	-0.76115
Galc	4	0.0077843	0.047816	1	586	1	0.3157	0.44353	0.23179	0.634078	7391	0	0.3157
Klc1	4	0.0077881	0.047816	1	587	4	-0.97582	0.98905	0.97031	1	19374	0	-0.97582
Fbxo11	4	0.0077968	0.047816	1	588	4	-0.80308	0.9922	0.97819	1	19457	0	-0.80308
Patl2	4	0.0078047	0.047816	1	589	3	-1.0576	0.19972	0.036544	0.24338	3059	1	-1.0576
Hmx2	4	0.0078346	0.048215	1	590	2	-0.12828	0.49254	0.27744	0.669584	8394	0	-0.12828
Trim63	4	0.0078804	0.048435	1	591	2	-0.096694	0.19391	0.03271	0.222139	2969	1	-0.096694
Acads	4	0.0078848	0.048435	1	592	1	0.068902	0.79421	0.63917	0.895344	14747	0	0.068902
Rnf149	4	0.0079014	0.048435	1	593	4	-0.47457	0.9921	0.97772	1	19456	0	-0.47457
Tslp	4	0.0079327	0.048436	1	594	3	-0.8828	0.41788	0.21159	0.624825	6922	0	-0.8828
Olfr1496	4	0.007935	0.048436	1	595	1	0.7919	0.31736	0.12697	0.519335	5029	0	0.7919
Chrnb3	4	0.0079445	0.048436	1	596	4	-0.86598	0.98123	0.95263	1	19178	0	-0.86598
Depdc1a	4	0.0079477	0.048634	1	597	4	-0.67164	0.99205	0.97772	1	19455	0	-0.67164
Gba	4	0.0079713	0.04899	1	598	4	-0.75607	0.99203	0.97772	1	19454	0	-0.75607
Col28a1	4	0.0079853	0.04899	1	599	2	-0.096524	0.22923	0.051889	0.294017	3533	1	-0.096524
Olfr401	4	0.0080114	0.04899	1	600	3	-0.92638	0.6135	0.40447	0.769049	10827	0	-0.92638
Serf1	4	0.0080355	0.04899	1	601	3	-0.43871	0.22592	0.04808	0.286414	3477	1	-0.43871
Kat2a	4	0.0080443	0.04899	1	602	4	-1.0567	0.99196	0.97772	1	19453	0	-1.0567
Efhd1	4	0.0080615	0.0492	1	603	3	-0.80477	0.77141	0.60994	0.878743	14234	0	-0.80477
Itga5	4	0.0080933	0.052682	1	604	4	-0.58512	0.99191	0.97723	1	19452	0	-0.58512
Olfr482	4	0.0080958	0.052682	1	605	4	-0.9985	0.99013	0.97202	1	19403	0	-0.9985
Lilra6	4	0.0081035	0.052682	1	606	4	-0.52881	0.9919	0.97723	1	19451	0	-0.52881
Slc25a11	4	0.0081064	0.052682	1	607	4	-0.95812	0.98589	0.96508	1	19288	0	-0.95812
Mylk2	4	0.0081073	0.052682	1	608	3	-0.92122	0.89403	0.80025	0.963264	17030	0	-0.92122
Tmem5	4	0.0081276	0.052682	1	609	2	-0.70964	0.84556	0.72934	0.945383	15888	0	-0.70964
Prss28	4	0.008136	0.052682	1	610	3	-0.82849	0.90614	0.80856	0.963264	17341	0	-0.82849
Zbtb14	4	0.0081435	0.052683	1	611	3	-0.98256	0.90804	0.81439	0.96703	17384	0	-0.98256
Gpr119	4	0.0081665	0.052683	1	612	4	-0.6274	0.99183	0.97723	1	19449	0	-0.6274
Pou2f3	4	0.0081816	0.052683	1	613	4	-0.59478	0.99182	0.97723	1	19448	0	-0.59478
Kit	4	0.0081862	0.052683	1	614	3	-0.30215	0.59987	0.39203	0.767093	10566	0	-0.30215
Trim36	4	0.0081958	0.052893	1	615	4	-0.97145	0.96962	0.93287	1	18906	0	-0.97145
Vmn1r194	4	0.008202	0.052893	1	616	3	-0.79302	0.67682	0.4777	0.811777	12170	0	-0.79302
Dctpp1	4	0.008245	0.052894	1	617	4	-1.0712	0.99175	0.97698	1	19447	0	-1.0712
Nat6	4	0.0082633	0.052894	1	618	3	-0.92961	0.86703	0.75842	0.954528	16402	0	-0.92961
Stk32c	4	0.0082677	0.052894	1	619	4	-0.96613	0.98993	0.97147	1	19397	0	-0.96613
Acad8	3	0.0082751	0.04038	1	620	3	-0.94253	0.99172	0.98095	1	19446	0	-0.94253
Gnptg	4	0.0082766	0.052894	1	621	3	-0.81783	0.71062	0.52123	0.824217	12914	0	-0.81783
Ptchd2	4	0.0082802	0.052894	1	622	4	-1.0213	0.96204	0.911	1	18725	0	-1.0213
Slc6a1	4	0.0082901	0.052894	1	623	4	-0.44174	0.99171	0.97698	1	19445	0	-0.44174
Slc43a1	4	0.0083078	0.053315	1	624	3	-0.94443	0.64945	0.4496	0.802066	11580	0	-0.94443
Smarca1	4	0.0083117	0.053315	1	625	2	0.13707	0.25691	0.082409	0.426689	3982	0	0.13707
Pgam5	4	0.0083141	0.053315	1	626	2	-0.51681	0.78175	0.616	0.878743	14479	0	-0.51681
Wdr19	4	0.0083172	0.053315	1	627	4	-0.60221	0.99168	0.9765	1	19444	0	-0.60221
Trim9	4	0.0083318	0.053315	1	628	4	-0.66519	0.99167	0.9765	1	19443	0	-0.66519
Zc3h7a	4	0.0083492	0.053316	1	629	4	-0.93275	0.97597	0.94237	1	19042	0	-0.93275
Tinagl1	4	0.0083555	0.053316	1	630	4	-0.62973	0.99164	0.9765	1	19442	0	-0.62973
B4galnt2	3	0.0083615	0.04038	1	631	2	-1.2027	0.16119	0.030253	0.222139	2499	1	-1.2027
Car5a	4	0.0083849	0.053507	1	632	4	-0.67634	0.99162	0.9765	1	19441	0	-0.67634
Grm3	4	0.008408	0.053507	1	633	4	-0.9153	0.9886	0.96975	1	19360	0	-0.9153
Slc12a7	4	0.0084373	0.053507	1	634	2	-0.37241	0.87997	0.7853	0.963264	16697	0	-0.37241
Gmfb	4	0.0084718	0.053507	1	635	3	-0.95369	0.95636	0.89846	0.998882	18577	0	-0.95369
Slc23a2	4	0.0084875	0.053507	1	636	2	-0.27977	0.9295	0.84922	0.978579	17902	0	-0.27977
Itgb1bp2	4	0.0084904	0.053507	1	637	4	-0.53526	0.99151	0.9765	1	19439	0	-0.53526
Bbs10	4	0.008518	0.053507	1	638	4	-0.67465	0.99148	0.9765	1	19438	0	-0.67465
Ncstn	4	0.0085322	0.053507	1	639	4	-0.76301	0.99147	0.9765	1	19437	0	-0.76301
Stxbp6	4	0.0085377	0.053507	1	640	2	-0.18287	0.38415	0.177	0.581061	6272	0	-0.18287
Pdia3	4	0.0085405	0.053507	1	641	3	-0.88682	0.78666	0.62592	0.885855	14594	0	-0.88682
Slco1c1	4	0.0085476	0.053507	1	642	4	-0.83459	0.96935	0.93179	1	18900	0	-0.83459
Ccdc59	4	0.0085569	0.053507	1	643	3	-0.93033	0.64878	0.4496	0.802066	11563	0	-0.93033
Coil	4	0.0085593	0.053507	1	644	3	-1.0913	0.27069	0.097455	0.467456	4212	0	-1.0913
Olfr1449	4	0.0085651	0.053507	1	645	4	-0.91101	0.98981	0.97119	1	19393	0	-0.91101
Rsph6a	4	0.0085655	0.053507	1	646	4	-0.68468	0.99143	0.9765	1	19436	0	-0.68468
En2	4	0.0085879	0.053507	1	647	2	0.09022	0.10567	0.017545	0.193725	1824	1	0.09022
Mettl11b	4	0.0085933	0.053507	1	648	3	-0.88066	0.82483	0.69921	0.930617	15459	0	-0.88066
Nacc1	4	0.0085948	0.053507	1	649	3	-1.0857	0.93959	0.86606	0.98508	18169	0	-1.0857
Tssk6	4	0.0086262	0.053507	1	650	4	-0.46783	0.99137	0.9765	1	19434	0	-0.46783
Il24	4	0.0086355	0.053717	1	651	4	-0.51633	0.99136	0.97626	1	19433	0	-0.51633
Gfm2	4	0.0086381	0.053717	1	652	3	-0.67021	0.92615	0.84119	0.974871	17826	0	-0.67021
Olfr1474	4	0.0086883	0.054104	1	653	2	0.0057624	0.40465	0.19447	0.601622	6665	0	0.0057624
Cpsf4l	4	0.0086985	0.054104	1	654	3	-0.83121	0.91795	0.82761	0.970627	17615	0	-0.83121
Gnai2	4	0.0087123	0.054105	1	655	4	-0.68639	0.99129	0.97602	1	19431	0	-0.68639
Klf11	4	0.0087423	0.054281	1	656	3	-0.76308	0.84721	0.72934	0.945383	15922	0	-0.76308
Aqp7	4	0.0087491	0.054281	1	657	4	-0.75849	0.99125	0.97602	1	19430	0	-0.75849
Sis	4	0.0087887	0.054281	1	658	2	-0.25415	0.51036	0.29318	0.693079	8753	0	-0.25415
1700019G17Rik	4	0.0087904	0.054281	1	659	4	-0.61908	0.99121	0.97602	1	19429	0	-0.61908
Zfp949	4	0.0087977	0.054281	1	660	4	-0.87022	0.97195	0.93495	1	18951	0	-0.87022
Grem1	4	0.0088389	0.054498	1	661	3	-0.47149	0.94101	0.8687	0.985965	18202	0	-0.47149
Dcun1d2	4	0.0088441	0.054498	1	662	3	-0.74232	0.6588	0.46253	0.80746	11781	0	-0.74232
Dxo	4	0.0088622	0.054499	1	663	3	-1.0653	0.95953	0.90562	1	18660	0	-1.0653
Zmynd8	4	0.0088694	0.054499	1	664	3	-0.90396	0.62419	0.41521	0.771808	11050	0	-0.90396
Nlrp6	4	0.0088891	0.054499	1	665	2	-0.2018	0.66074	0.46253	0.80746	11823	0	-0.2018
Gse1	4	0.0089131	0.054499	1	666	4	-1.0115	0.98208	0.95507	1	19197	0	-1.0115
Purb	4	0.0089393	0.055151	1	667	2	-0.56688	0.44804	0.23179	0.634078	7480	0	-0.56688
Tmem212	4	0.0089519	0.055152	1	668	3	-0.95358	0.55505	0.33586	0.712745	9641	0	-0.95358
Tmem236	4	0.0089643	0.055152	1	669	4	-0.62898	0.99104	0.97502	1	19428	0	-0.62898
Urgcp	4	0.008979	0.055344	1	670	4	-0.47374	0.99102	0.97502	1	19427	0	-0.47374
Olfr1052	4	0.0089895	0.055584	1	671	3	-0.84604	0.83165	0.70735	0.93453	15598	0	-0.84604
Aldoart2	4	0.0090397	0.055944	1	672	1	0.52152	0.21753	0.048079	0.286414	3339	1	0.52152
Hbb-bh1	4	0.009044	0.055944	1	673	4	-1.062	0.9883	0.96888	1	19354	0	-1.062
Olfr1178	4	0.0090898	0.056507	1	674	2	0.018737	0.44733	0.23179	0.634078	7465	0	0.018737
Zfyve1	4	0.0090926	0.056839	1	675	4	-0.88571	0.98029	0.95033	1	19152	0	-0.88571
Snx9	4	0.0091266	0.057213	1	676	4	-0.85555	0.99087	0.97449	1	19426	0	-0.85555
Abca14	4	0.0091266	0.057213	1	677	4	-0.60085	0.99087	0.97449	1	19425	0	-0.60085
Proser2	4	0.0091318	0.057213	1	678	4	-0.66871	0.99087	0.97449	1	19424	0	-0.66871
Gpr183	4	0.009133	0.057213	1	679	3	-0.87998	0.93502	0.85694	0.978579	18058	0	-0.87998
Efhb	4	0.00914	0.057213	1	680	3	-0.71351	0.94607	0.87651	0.987874	18325	0	-0.71351
Usp29	4	0.0091425	0.057213	1	681	4	-0.88401	0.98705	0.96639	1	19316	0	-0.88401
Zfp120	4	0.0091535	0.057213	1	682	3	-0.92454	0.38183	0.177	0.581061	6225	0	-0.92454
Olfr1321	4	0.0091639	0.057213	1	683	4	-0.83856	0.99084	0.97449	1	19423	0	-0.83856
Zmym6	4	0.0091751	0.057213	1	684	3	-0.89447	0.95728	0.9006	1	18601	0	-0.89447
Pdcl2	4	0.0091782	0.057213	1	685	4	-0.42749	0.99082	0.97449	1	19422	0	-0.42749
Svil	4	0.0091902	0.057214	1	686	3	-0.45559	0.60521	0.39897	0.768159	10664	0	-0.45559
Heatr5a	4	0.0092209	0.057214	1	687	3	-0.85705	0.67264	0.47515	0.807853	12076	0	-0.85705
Trim11	4	0.0092404	0.057214	1	688	1	0.055947	0.87567	0.77597	0.963264	16598	0	0.055947
G3bp2	4	0.0092458	0.057214	1	689	4	-0.41925	0.99075	0.97449	1	19420	0	-0.41925
Olfr313	4	0.0092601	0.05745	1	690	4	-0.48351	0.99074	0.97423	1	19419	0	-0.48351
Renbp	4	0.0092623	0.057451	1	691	3	-1.0055	0.94674	0.8782	0.989032	18344	0	-1.0055
Fgd3	4	0.0092707	0.057894	1	692	4	-0.9014	0.98685	0.96605	1	19309	0	-0.9014
Nckap5l	4	0.0092725	0.057894	1	693	3	-0.8908	0.94949	0.88317	0.98993	18400	0	-0.8908
Krtap19-2	4	0.0092774	0.057894	1	694	3	-1.0595	0.32388	0.1379	0.551789	5149	0	-1.0595
Hnrnpa2b1	4	0.0092906	0.057894	1	695	3	-0.30633	0.94134	0.8696	0.986113	18212	0	-0.30633
Cisd3	4	0.0093047	0.057894	1	696	4	-0.63531	0.9907	0.97395	1	19418	0	-0.63531
Efemp1	4	0.0093095	0.057894	1	697	3	-1.0788	0.17236	0.028926	0.215351	2658	1	-1.0788
Eme2	4	0.0093115	0.057894	1	698	4	-0.44006	0.99069	0.97395	1	19417	0	-0.44006
Zfp597	4	0.0093297	0.057894	1	699	4	-0.50252	0.99067	0.97395	1	19416	0	-0.50252
Kynu	4	0.0093408	0.057894	1	700	3	-0.60064	0.81168	0.67543	0.921162	15151	0	-0.60064
Bcas3	4	0.0093611	0.057894	1	701	2	-0.4227	0.31096	0.12326	0.510224	4927	0	-0.4227
Irf2bpl	4	0.0093909	0.058355	1	702	3	-0.99009	0.50356	0.29318	0.693079	8615	0	-0.99009
2026-09-10	4	0.0094235	0.058355	1	703	3	-0.84976	0.39163	0.18749	0.599301	6414	0	-0.84976
Lrriq3	4	0.0094349	0.058355	1	704	3	-0.99944	0.93662	0.85694	0.978579	18097	0	-0.99944
Cela2a	4	0.0094411	0.058355	1	705	2	-0.024751	0.57136	0.35657	0.735379	9980	0	-0.024751
Nkx6-3	4	0.0094748	0.058355	1	706	3	-0.83143	0.044391	0.0023683	0.036869	1289	1	-0.83143
Rab4b	4	0.0094913	0.058355	1	707	4	-0.59124	0.98868	0.96975	1	19363	0	-0.59124
Nsmaf	4	0.0095277	0.058355	1	708	4	-0.93152	0.99047	0.97342	1	19415	0	-0.93152
C130074G19Rik	4	0.0095415	0.058355	1	709	2	-0.093198	0.62425	0.41521	0.771808	11052	0	-0.093198
Mettl10	4	0.0095562	0.058723	1	710	4	-0.46386	0.99044	0.97301	1	19414	0	-0.46386
Usp17lb	4	0.009605	0.059339	1	711	4	-0.51355	0.9904	0.9723	1	19413	0	-0.51355
Zfand2a	4	0.0096418	0.059339	1	712	1	0.14053	0.17422	0.028926	0.215351	2685	1	0.14053
Sctr	4	0.0096438	0.059339	1	713	4	-0.63632	0.99036	0.9723	1	19412	0	-0.63632
Rmnd5a	4	0.0096523	0.059339	1	714	4	-0.78843	0.99035	0.9723	1	19411	0	-0.78843
Hspa12b	4	0.009677	0.059339	1	715	3	-0.83748	0.75257	0.58316	0.867662	13825	0	-0.83748
Trak2	4	0.0096819	0.059669	1	716	4	-0.73501	0.99032	0.9723	1	19410	0	-0.73501
Zkscan3	4	0.009692	0.059669	1	717	3	-0.50764	0.71819	0.52354	0.824217	13069	0	-0.50764
Hes3	4	0.0097068	0.059669	1	718	2	-0.60615	0.27827	0.10112	0.467456	4347	0	-0.60615
Sipa1l2	4	0.0097154	0.059669	1	719	3	-0.92859	0.68428	0.49	0.820471	12327	0	-0.92859
Cenpk	4	0.0097421	0.059669	1	720	1	0.53669	0.025028	0.0013326	0.024255	1125	1	0.53669
Dydc2	4	0.0097492	0.059669	1	721	4	-0.91771	0.99025	0.9723	1	19409	0	-0.91771
Sbno2	4	0.0097547	0.059669	1	722	4	-0.52409	0.99025	0.9723	1	19408	0	-0.52409
Tdo2	4	0.0097633	0.059669	1	723	4	-0.67071	0.99024	0.9723	1	19407	0	-0.67071
Hbs1l	4	0.0097633	0.059669	1	724	4	-0.77083	0.99024	0.9723	1	19406	0	-0.77083
Adam9	4	0.009779	0.06005	1	725	2	-0.66935	0.80518	0.66669	0.918607	14978	0	-0.66935
Spred3	4	0.0097814	0.060051	1	726	4	-0.55816	0.99022	0.9723	1	19405	0	-0.55816
Vmn1r26	4	0.0097862	0.060149	1	727	4	-0.99668	0.99003	0.97172	1	19399	0	-0.99668
Pde11a	4	0.0097923	0.060247	1	728	3	-0.25619	0.94542	0.87651	0.987874	18312	0	-0.25619
Tmem86b	4	0.0098245	0.060494	1	729	4	-0.93653	0.989	0.97031	1	19373	0	-0.93653
Stk35	4	0.0098296	0.060494	1	730	3	-1.0942	0.24842	0.067142	0.362352	3846	1	-1.0942
Oog3	4	0.0098424	0.060494	1	731	3	-0.90863	0.95423	0.89476	0.997414	18531	0	-0.90863
Neurod6	4	0.0098427	0.060494	1	732	2	-0.55541	0.31747	0.12697	0.519335	5031	0	-0.55541
Scgb1b30	4	0.0098491	0.060494	1	733	4	-0.73497	0.99015	0.97202	1	19404	0	-0.73497
Sdr42e1	4	0.0098839	0.060494	1	734	4	-0.75356	0.99012	0.97201	1	19402	0	-0.75356
Pogz	4	0.0098898	0.060494	1	735	3	-0.8489	0.72442	0.52815	0.827098	13210	0	-0.8489
Safb2	4	0.0098926	0.060494	1	736	1	-0.059935	0.83255	0.70735	0.93453	15616	0	-0.059935
Sirt5	4	0.0099013	0.060494	1	737	3	-0.95468	0.95373	0.89322	0.99628	18518	0	-0.95468
Slc13a2	4	0.0099091	0.060494	1	738	3	-0.88146	0.94157	0.8696	0.986113	18217	0	-0.88146
Abhd15	4	0.009918	0.060494	1	739	4	-0.85675	0.99008	0.97201	1	19401	0	-0.85675
4921524L21Rik	4	0.0099182	0.060494	1	740	3	-0.94515	0.7511	0.58107	0.867662	13795	0	-0.94515
Vmn2r76	4	0.0099428	0.060756	1	741	1	-0.057715	0.7622	0.5999	0.878743	14024	0	-0.057715
Sirpa	4	0.0099506	0.06096	1	742	4	-0.59145	0.99005	0.97172	1	19400	0	-0.59145
Lfng	4	0.0099929	0.06115	1	743	2	-0.11854	0.61058	0.40447	0.769049	10774	0	-0.11854
Ang2	4	0.010006	0.06115	1	744	3	-1.0461	0.92475	0.83918	0.9744	17793	0	-1.0461
Mvb12b	4	0.010047	0.061374	1	745	3	-0.75326	0.87133	0.76665	0.958093	16490	0	-0.75326
Hpd	4	0.010052	0.061374	1	746	3	-0.89166	0.75381	0.58316	0.867662	13850	0	-0.89166
Bend4	4	0.010067	0.061374	1	747	4	-0.58263	0.98993	0.97147	1	19398	0	-0.58263
Senp1	4	0.010093	0.061565	1	748	3	-0.87752	0.80572	0.66669	0.918607	14996	0	-0.87752
Mill1	4	0.010093	0.061565	1	749	2	-0.17529	0.73234	0.54408	0.841707	13358	0	-0.17529
Il18rap	4	0.010095	0.061565	1	750	4	-0.60103	0.98991	0.97147	1	19396	0	-0.60103
Olfr683	4	0.010102	0.061565	1	751	3	-0.82096	0.94382	0.8731	0.987046	18278	0	-0.82096
Zfp382	4	0.010135	0.061947	1	752	2	-0.41266	0.41991	0.21159	0.624825	6964	0	-0.41266
Fbf1	4	0.010141	0.061947	1	753	4	-0.82493	0.97935	0.94706	1	19124	0	-0.82493
Hacd3	4	0.010143	0.061947	1	754	3	-0.39614	0.92371	0.83918	0.9744	17758	0	-0.39614
Kcnj11	4	0.010145	0.061948	1	755	3	-1.0589	0.94906	0.88234	0.98993	18391	0	-1.0589
Cdadc1	4	0.010146	0.061948	1	756	2	-0.30981	0.29206	0.10483	0.467456	4596	0	-0.30981
Ankle1	4	0.010155	0.061948	1	757	4	-0.76557	0.98984	0.97147	1	19395	0	-0.76557
Pkn3	4	0.010156	0.061948	1	758	3	-0.908	0.59196	0.37947	0.752857	10416	0	-0.908
Panx3	4	0.010158	0.061948	1	759	2	-0.61098	0.354	0.15593	0.558601	5719	0	-0.61098
Glt8d1	4	0.010166	0.062192	1	760	4	-0.73275	0.98983	0.97119	1	19394	0	-0.73275
Catip	4	0.010194	0.062393	1	761	1	0.020014	0.5512	0.33293	0.712745	9558	0	0.020014
5730409E04Rik	4	0.010203	0.062639	1	762	3	-0.78625	0.72223	0.52583	0.824217	13160	0	-0.78625
Matn1	4	0.010218	0.062639	1	763	4	-0.43497	0.98978	0.9709	1	19391	0	-0.43497
Mtif3	4	0.010241	0.062639	1	764	4	-0.64146	0.98976	0.9709	1	19390	0	-0.64146
Shank3	4	0.010294	0.06264	1	765	3	-1.0823	0.74711	0.57689	0.867662	13693	0	-1.0823
Defb38	4	0.010297	0.06264	1	766	3	-1.0894	0.15281	0.025061	0.196261	2393	1	-1.0894
Nt5c1b	4	0.0103	0.06264	1	767	3	-1.0062	0.94742	0.87905	0.989337	18359	0	-1.0062
Zfp36l2	4	0.010318	0.06264	1	768	3	-0.76843	0.93926	0.86606	0.98508	18163	0	-0.76843
Ddit4	4	0.010344	0.06264	1	769	3	-0.67529	0.88224	0.78663	0.963264	16750	0	-0.67529
Olfr1344	4	0.010355	0.06264	1	770	3	-0.88927	0.76208	0.5999	0.878743	14021	0	-0.88927
1700013D24Rik	4	0.010371	0.063114	1	771	3	-0.81553	0.7048	0.51886	0.824217	12778	0	-0.81553
BC024139	4	0.010375	0.063114	1	772	4	-0.60553	0.98962	0.9706	1	19389	0	-0.60553
Dyrk1b	4	0.010388	0.063115	1	773	4	-0.72281	0.98961	0.9706	1	19388	0	-0.72281
Aipl1	4	0.010433	0.063359	1	774	4	-0.56829	0.98957	0.97031	1	19387	0	-0.56829
Mtch1	4	0.010439	0.063359	1	775	3	-0.92765	0.85268	0.73539	0.946799	16049	0	-0.92765
Vimp	4	0.010444	0.063359	1	776	2	0.048768	0.24327	0.059529	0.326555	3758	1	0.048768
Hgfac	4	0.010482	0.063359	1	777	4	-0.83419	0.97546	0.94237	1	19029	0	-0.83419
Dnajc15	4	0.010493	0.063359	1	778	3	-0.77551	0.25306	0.074812	0.393873	3925	1	-0.77551
Glt28d2	4	0.010493	0.063359	1	779	3	-0.83702	0.86995	0.76255	0.956271	16465	0	-0.83702
Vti1a	4	0.010494	0.063359	1	780	2	-0.30942	0.93888	0.86518	0.984948	18155	0	-0.30942
Snx25	4	0.010526	0.063359	1	781	3	-0.86854	0.67811	0.48018	0.812384	12197	0	-0.86854
Rsad2	4	0.010568	0.063359	1	782	4	-0.39838	0.98943	0.97031	1	19385	0	-0.39838
Vmn1r52	4	0.010568	0.063359	1	783	3	-0.82217	0.70742	0.52123	0.824217	12845	0	-0.82217
Aox2	4	0.010592	0.063359	1	784	3	-0.84753	0.81015	0.67368	0.921162	15117	0	-0.84753
Oprl1	4	0.010595	0.063359	1	785	1	0.0007529	0.66079	0.46253	0.80746	11825	0	0.0007529
Slc48a1	4	0.01061	0.063359	1	786	3	-0.81775	0.41919	0.21159	0.624825	6951	0	-0.81775
Cyr61	4	0.010617	0.063359	1	787	4	-0.71421	0.98938	0.97031	1	19384	0	-0.71421
Klk1b11	4	0.010627	0.063359	1	788	4	-0.58636	0.98937	0.97031	1	19383	0	-0.58636
Gpi1	4	0.010628	0.063359	1	789	3	-0.85873	0.95155	0.88555	0.990983	18464	0	-0.85873
Apobr	4	0.010639	0.063359	1	790	4	-0.8532	0.98866	0.96975	1	19362	0	-0.8532
Abhd10	4	0.010645	0.063359	1	791	3	-0.63456	0.78263	0.61801	0.879239	14499	0	-0.63456
Atg2b	4	0.010683	0.063359	1	792	3	-0.83697	0.87141	0.76665	0.958093	16495	0	-0.83697
D230025D16Rik	4	0.010684	0.063359	1	793	4	-0.66248	0.98932	0.97031	1	19382	0	-0.66248
Fam49b	4	0.010695	0.063359	1	794	3	-0.29972	0.89979	0.80506	0.963264	17186	0	-0.29972
Tsc1	4	0.010713	0.063454	1	795	3	-1.0746	0.63091	0.42063	0.775868	11185	0	-1.0746
Pbp2	4	0.010767	0.067097	1	796	2	-0.77786	0.86815	0.75978	0.954528	16427	0	-0.77786
Stmn1	4	0.010772	0.067097	1	797	4	-0.53469	0.98923	0.97031	1	19381	0	-0.53469
Ankrd34b	4	0.010795	0.067097	1	798	3	-0.72702	0.72973	0.54186	0.83959	13313	0	-0.72702
Tex12	4	0.010845	0.067097	1	799	3	-0.64311	0.86571	0.75693	0.954528	16372	0	-0.64311
Tmem42	4	0.010853	0.067097	1	800	4	-0.69697	0.98915	0.97031	1	19380	0	-0.69697
Krt6a	4	0.010864	0.06729	1	801	4	-0.71547	0.98914	0.97031	1	19379	0	-0.71547
Pycrl	4	0.010876	0.067513	1	802	2	-0.48849	0.66742	0.47013	0.807853	11967	0	-0.48849
1700023E05Rik	4	0.010895	0.067513	1	803	1	1.0195	0.019583	0.00087536	0.01755	995	2	1.0195
Elane	4	0.010904	0.067513	1	804	4	-0.48468	0.9891	0.97031	1	19377	0	-0.48468
Zscan21	4	0.010919	0.067513	1	805	2	-0.61699	0.6505	0.45222	0.802066	11605	0	-0.61699
Iqca	4	0.010924	0.067513	1	806	4	-0.4511	0.98908	0.97031	1	19376	0	-0.4511
Olfr667	4	0.010932	0.067513	1	807	4	-0.77612	0.98907	0.97031	1	19375	0	-0.77612
Phf11d	4	0.010934	0.067513	1	808	3	-0.77949	0.96061	0.90834	1	18690	0	-0.77949
4930503E14Rik	4	0.010945	0.067513	1	809	2	0.28285	0.10271	0.017544	0.193725	1785	1	0.28285
Pdk1	4	0.010949	0.067513	1	810	3	-0.82643	0.83962	0.72159	0.943895	15770	0	-0.82643
Ccl6	4	0.010977	0.067513	1	811	3	-0.8094	0.7433	0.5662	0.859892	13604	0	-0.8094
Nrg4	4	0.011004	0.070648	1	812	3	-1.0087	0.92865	0.84821	0.978579	17883	0	-1.0087
Mccc2	3	0.011007	0.050275	1	813	2	-0.93481	0.83763	0.72082	0.943895	15718	0	-0.93481
Spaca6	4	0.011041	0.070648	1	814	2	-0.68905	0.75993	0.59367	0.876605	13965	0	-0.68905
Ankib1	4	0.011046	0.070648	1	815	2	-0.39774	0.55033	0.33293	0.712745	9540	0	-0.39774
Depdc7	4	0.011074	0.071271	1	816	2	-0.28678	0.42338	0.21498	0.631043	7024	0	-0.28678
Ankrd9	4	0.011076	0.071271	1	817	3	-0.99407	0.94088	0.8687	0.985965	18199	0	-0.99407
4930503L19Rik	4	0.011076	0.071271	1	818	3	-0.91139	0.93712	0.8625	0.983893	18108	0	-0.91139
Foxa3	4	0.011077	0.071271	1	819	4	-0.51797	0.98892	0.97002	1	19372	0	-0.51797
AU022252	4	0.01108	0.071271	1	820	4	-0.60975	0.98892	0.97002	1	19371	0	-0.60975
Ifna11	4	0.01109	0.071271	1	821	3	-0.71621	0.81097	0.67543	0.921162	15136	0	-0.71621
Knop1	4	0.011107	0.071272	1	822	4	-0.48963	0.98889	0.97002	1	19370	0	-0.48963
Adora2a	4	0.011146	0.071482	1	823	3	-0.61543	0.50345	0.29318	0.693079	8612	0	-0.61543
Lyrm9	4	0.011152	0.071482	1	824	4	-0.49873	0.98885	0.97002	1	19369	0	-0.49873
Wwox	4	0.011196	0.071482	1	825	1	0.042971	0.74511	0.57049	0.86381	13644	0	0.042971
Rnf222	4	0.011198	0.071482	1	826	4	-0.67187	0.9888	0.97002	1	19368	0	-0.67187
Reln	4	0.011219	0.071482	1	827	4	-0.74733	0.98878	0.97002	1	19367	0	-0.74733
Gnas	4	0.01123	0.07168	1	828	4	-0.67275	0.98877	0.97002	1	19366	0	-0.67275
Myl1	4	0.011234	0.07168	1	829	4	-0.851	0.98357	0.95777	1	19229	0	-0.851
Cyp2c54	4	0.011246	0.07168	1	830	4	-0.65704	0.97957	0.94841	1	19130	0	-0.65704
Olfr458	4	0.011256	0.07192	1	831	2	-0.60929	0.82321	0.69921	0.930617	15426	0	-0.60929
Fam129c	4	0.011296	0.07192	1	832	3	-0.51867	0.40933	0.19786	0.605129	6754	0	-0.51867
Adra1d	4	0.011296	0.07192	1	833	4	-0.74243	0.9887	0.96975	1	19365	0	-0.74243
Olfr119	3	0.01131	0.051789	1	834	3	-0.8371	0.98869	0.97556	1	19364	0	-0.8371
Gm6890	4	0.011334	0.071921	1	835	3	-0.8527	0.58149	0.37096	0.747992	10201	0	-0.8527
Trim8	4	0.011356	0.075049	1	836	3	-0.83267	0.74812	0.57899	0.867662	13720	0	-0.83267
Naprt	4	0.01138	0.07505	1	837	4	-0.56023	0.98862	0.96975	1	19361	0	-0.56023
Scn3b	4	0.011396	0.07505	1	838	3	-0.25617	0.9276	0.84625	0.978579	17863	0	-0.25617
Olfr1298	4	0.011404	0.075259	1	839	3	-0.98273	0.36419	0.16304	0.559404	5905	0	-0.98273
Susd6	4	0.01142	0.075259	1	840	4	-0.531	0.98858	0.96975	1	19359	0	-0.531
Nox1	4	0.011437	0.075518	1	841	4	-0.43343	0.98856	0.96945	1	19358	0	-0.43343
Gpr20	4	0.011486	0.075519	1	842	2	-0.53185	0.63623	0.42862	0.780507	11305	0	-0.53185
Arel1	4	0.011547	0.075725	1	843	3	-0.95362	0.96081	0.909	1	18695	0	-0.95362
Hoxc4	4	0.011577	0.075964	1	844	4	-0.53955	0.98842	0.96917	1	19357	0	-0.53955
Qk	4	0.011579	0.075965	1	845	3	-1.0614	0.92257	0.8371	0.9744	17728	0	-1.0614
Sh3rf2	4	0.011597	0.075965	1	846	2	-0.29722	0.77276	0.60994	0.878743	14267	0	-0.29722
Tmem64	4	0.011647	0.076441	1	847	1	0.24778	0.69809	0.50928	0.824217	12625	0	0.24778
Olig1	4	0.01167	0.076441	1	848	4	-0.62685	0.98833	0.96888	1	19355	0	-0.62685
Aanat	4	0.01168	0.076441	1	849	2	-0.75456	0.69194	0.50449	0.824217	12499	0	-0.75456
Calml3	4	0.011697	0.076661	1	850	2	-0.20177	0.29245	0.10483	0.467456	4603	0	-0.20177
Col4a3bp	3	0.011722	0.052271	1	851	1	0.055229	0.5758	0.39271	0.768159	10073	0	0.055229
Galr1	4	0.011747	0.076661	1	852	3	-0.44448	0.53905	0.32698	0.712745	9323	0	-0.44448
Bcl2l14	4	0.011767	0.076885	1	853	3	-0.80313	0.52603	0.3086	0.702982	9060	0	-0.80313
Ndufaf4	4	0.01178	0.076885	1	854	2	-0.45451	0.65868	0.46253	0.80746	11777	0	-0.45451
Usp44	4	0.011803	0.077243	1	855	4	-0.46653	0.9882	0.96888	1	19353	0	-0.46653
Pdik1l	4	0.011831	0.077244	1	856	2	-0.67699	0.90251	0.80625	0.963264	17254	0	-0.67699
Fam13c	4	0.011845	0.077244	1	857	3	-0.83847	0.88213	0.78663	0.963264	16746	0	-0.83847
Gabrg3	4	0.011847	0.077244	1	858	4	-0.40334	0.98815	0.96888	1	19352	0	-0.40334
Rsad1	4	0.011847	0.077244	1	859	3	-0.59991	0.54787	0.33293	0.712745	9498	0	-0.59991
Adam2	4	0.011864	0.077459	1	860	4	-0.42893	0.98814	0.96888	1	19351	0	-0.42893
Zdhhc21	4	0.011874	0.077696	1	861	3	-0.94793	0.85527	0.73982	0.948025	16114	0	-0.94793
C1qtnf4	4	0.0119	0.077696	1	862	4	-0.45386	0.9881	0.96888	1	19350	0	-0.45386
Ndrg1	4	0.011901	0.077696	1	863	4	-0.7912	0.98418	0.95999	1	19243	0	-0.7912
Scamp2	4	0.011907	0.077696	1	864	3	-0.8349	0.8894	0.79657	0.963264	16918	0	-0.8349
Arhgap18	4	0.011914	0.077696	1	865	4	-0.42002	0.98809	0.96888	1	19349	0	-0.42002
1700026D08Rik	4	0.011914	0.077696	1	866	4	-0.65819	0.98809	0.96888	1	19348	0	-0.65819
Ccdc181	4	0.011916	0.077696	1	867	4	-0.49903	0.98808	0.96888	1	19347	0	-0.49903
Atad1	4	0.011947	0.077696	1	868	2	-0.46013	0.8888	0.79657	0.963264	16903	0	-0.46013
Gfi1	4	0.011963	0.077696	1	869	4	-0.84038	0.98804	0.96888	1	19346	0	-0.84038
Tbl1x	4	0.011964	0.077696	1	870	3	-0.76384	0.95062	0.88317	0.98993	18434	0	-0.76384
Jsrp1	4	0.012036	0.077696	1	871	3	-0.77901	0.73499	0.55079	0.848848	13410	0	-0.77901
Col6a5	4	0.012048	0.077696	1	872	1	0.56982	0.3521	0.15593	0.558601	5686	0	0.56982
Suv420h2	4	0.01205	0.077696	1	873	3	-0.80995	0.61165	0.40447	0.769049	10799	0	-0.80995
Pir	4	0.012055	0.077696	1	874	3	-0.82776	0.94869	0.88234	0.98993	18384	0	-0.82776
Faim2	4	0.012063	0.077696	1	875	4	-0.99864	0.98794	0.96888	1	19344	0	-0.99864
Tbck	4	0.012063	0.077696	1	876	4	-0.88394	0.98696	0.96639	1	19312	0	-0.88394
Gpr35	4	0.012096	0.077696	1	877	3	-0.79092	0.75792	0.58943	0.874104	13927	0	-0.79092
Fxyd5	4	0.012098	0.077696	1	878	2	-0.028789	0.2186	0.048079	0.286414	3352	1	-0.028789
Ptpn21	4	0.012118	0.077696	1	879	4	-0.478	0.98788	0.96888	1	19342	0	-0.478
Tgfbr2	4	0.012137	0.077696	1	880	4	-0.60069	0.98786	0.96888	1	19340	0	-0.60069
4930503B20Rik	4	0.012145	0.077696	1	881	4	-0.57459	0.98786	0.96888	1	19338	0	-0.57459
Pcdha12	4	0.012145	0.077696	1	882	4	-0.67077	0.98786	0.96888	1	19339	0	-0.67077
Cpne6	4	0.012148	0.077696	1	883	3	-0.55502	0.5247	0.3086	0.702982	9038	0	-0.55502
Tcp11l2	4	0.012162	0.077696	1	884	4	-0.54723	0.98784	0.96888	1	19337	0	-0.54723
Eef1b2	3	0.012173	0.053832	1	885	2	-0.17219	0.10577	0.018574	0.196261	1826	1	-0.17219
Olfr149	4	0.012238	0.078809	1	886	3	-1.0309	0.93433	0.85694	0.978579	18037	0	-1.0309
Smim7	4	0.012239	0.079045	1	887	3	-0.73858	0.23599	0.051889	0.294017	3647	1	-0.73858
Pld3	4	0.012246	0.079045	1	888	3	-0.75828	0.65161	0.45222	0.802066	11629	0	-0.75828
Fbxl4	4	0.012248	0.079045	1	889	3	-0.73247	0.90616	0.80856	0.963264	17342	0	-0.73247
Clec7a	4	0.012251	0.079045	1	890	3	-0.83476	0.59434	0.38786	0.760444	10461	0	-0.83476
Asgr1	4	0.01226	0.079046	1	891	4	-0.60498	0.98774	0.96827	1	19335	0	-0.60498
Gns	4	0.012273	0.079046	1	892	4	-0.74766	0.98773	0.96826	1	19334	0	-0.74766
Slc22a2	4	0.012277	0.079168	1	893	3	-0.82783	0.21471	0.048079	0.286414	3292	1	-0.82783
Stradb	4	0.012284	0.079291	1	894	2	-0.30406	0.18987	0.032709	0.222139	2904	1	-0.30406
Unc93b1	4	0.012288	0.079292	1	895	3	-0.83563	0.65502	0.4574	0.807029	11710	0	-0.83563
Spag11b	4	0.012308	0.079554	1	896	3	-1.0403	0.85176	0.73539	0.946799	16027	0	-1.0403
Arl6ip5	4	0.012311	0.079554	1	897	3	-0.92678	0.91479	0.82545	0.970349	17538	0	-0.92678
Gm6484	4	0.012316	0.079554	1	898	4	-0.76754	0.98327	0.95777	1	19219	0	-0.76754
Iqce	4	0.012322	0.079554	1	899	2	-0.55174	0.32955	0.14156	0.555235	5251	0	-0.55174
Olfr1093	4	0.012348	0.079554	1	900	1	0.42305	0.5823	0.37096	0.747992	10214	0	0.42305
Mrgprg	4	0.012352	0.079554	1	901	4	-0.82479	0.98665	0.96605	1	19307	0	-0.82479
Ifrd1	3	0.012383	0.055376	1	902	3	-1.1491	0.98762	0.97262	1	19331	0	-1.1491
Dpy30	4	0.012398	0.079554	1	903	3	-0.78816	0.94157	0.8696	0.986113	18218	0	-0.78816
Il18r1	4	0.012416	0.079811	1	904	4	-0.73062	0.98758	0.96765	1	19330	0	-0.73062
Ciita	4	0.012416	0.079811	1	905	4	-0.37649	0.98758	0.96765	1	19329	0	-0.37649
Slc5a9	4	0.012431	0.079811	1	906	3	-0.97834	0.33638	0.14871	0.558601	5387	0	-0.97834
Homer3	4	0.012445	0.079811	1	907	3	-0.83251	0.1688	0.025061	0.196261	2604	1	-0.83251
Zscan22	4	0.01245	0.079811	1	908	4	-0.56767	0.98755	0.96765	1	19328	0	-0.56767
Cyp2j11	4	0.012458	0.079811	1	909	4	-0.61964	0.98754	0.96765	1	19327	0	-0.61964
Vmn2r5	4	0.012484	0.080064	1	910	2	-0.67112	0.94361	0.87309	0.987046	18267	0	-0.67112
Aldh3a2	4	0.012498	0.080064	1	911	1	0.090517	0.3007	0.1085	0.467456	4749	0	0.090517
Nfkbib	4	0.012526	0.080316	1	912	4	-0.77681	0.98474	0.96243	1	19260	0	-0.77681
Slc7a8	4	0.012535	0.080438	1	913	4	-0.79223	0.98747	0.9672	1	19326	0	-0.79223
Adcy6	4	0.012548	0.080561	1	914	3	-0.44918	0.95337	0.89168	0.995422	18510	0	-0.44918
Sh3pxd2a	4	0.012559	0.080561	1	915	4	-0.42894	0.98744	0.96705	1	19325	0	-0.42894
Get4	4	0.01258	0.080561	1	916	4	-0.80563	0.96557	0.92104	1	18810	0	-0.80563
Cracr2a	4	0.012598	0.08092	1	917	4	-0.67161	0.96991	0.93336	1	18911	0	-0.67161
Mrgprd	4	0.012598	0.08092	1	918	4	-0.59392	0.9874	0.96705	1	19324	0	-0.59392
Tchh	4	0.012635	0.080921	1	919	4	-0.90993	0.98441	0.96175	1	19251	0	-0.90993
Trpc7	4	0.012648	0.080921	1	920	3	-0.44557	0.94845	0.88071	0.98993	18376	0	-0.44557
Taar7d	4	0.012698	0.081658	1	921	2	-0.019191	0.61398	0.40447	0.769049	10835	0	-0.019191
Olfr1459	4	0.012728	0.081658	1	922	4	-0.40623	0.98727	0.96705	1	19322	0	-0.40623
Tpm4	4	0.012751	0.081658	1	923	4	-0.35684	0.98725	0.96705	1	19321	0	-0.35684
Ofd1	4	0.012776	0.081658	1	924	4	-0.54359	0.98722	0.96705	1	19320	0	-0.54359
Fam162a	4	0.012778	0.081658	1	925	3	-0.80657	0.53263	0.32096	0.712745	9189	0	-0.80657
Arap1	4	0.012784	0.081658	1	926	2	-0.43875	0.41919	0.21159	0.624825	6952	0	-0.43875
Vmn2r12	4	0.012788	0.081802	1	927	4	-0.50017	0.98721	0.96688	1	19319	0	-0.50017
Crtac1	4	0.012798	0.081946	1	928	2	0.33927	0.29276	0.10483	0.467456	4609	0	0.33927
Gtf2ird1	4	0.012839	0.082464	1	929	4	-0.63764	0.98716	0.96639	1	19318	0	-0.63764
Scamp1	4	0.012849	0.082828	1	930	3	-0.71968	0.95623	0.89846	0.998882	18574	0	-0.71968
Ghsr	4	0.012874	0.082828	1	931	3	-0.87453	0.90257	0.80625	0.963264	17255	0	-0.87453
Ccdc60	4	0.012889	0.082828	1	932	4	-0.65883	0.98711	0.96639	1	19317	0	-0.65883
Trip11	4	0.012899	0.082828	1	933	3	-0.81706	0.75057	0.58107	0.867662	13780	0	-0.81706
Nanp	4	0.012909	0.082828	1	934	3	-0.68475	0.54835	0.33293	0.712745	9504	0	-0.68475
H2afb2	4	0.012935	0.08309	1	935	2	-0.59031	0.84842	0.73085	0.945383	15949	0	-0.59031
Smim5	4	0.012945	0.08309	1	936	3	-0.82018	0.58287	0.37377	0.747992	10227	0	-0.82018
Tma7	4	0.012949	0.08309	1	937	3	-0.72465	0.87567	0.77597	0.963264	16599	0	-0.72465
Hnrnph1	4	0.012953	0.08309	1	938	3	-0.87074	0.42438	0.21841	0.631043	7043	0	-0.87074
Tapbp	4	0.012973	0.08309	1	939	4	-0.39022	0.98703	0.96639	1	19315	0	-0.39022
Gata1	4	0.012981	0.08309	1	940	3	-0.75744	0.43289	0.22179	0.631043	7202	0	-0.75744
Ptcd2	4	0.012986	0.08309	1	941	3	-0.96576	0.44823	0.23179	0.634078	7484	0	-0.96576
Sh2b1	4	0.013	0.08309	1	942	3	-1.0569	0.8822	0.78663	0.963264	16749	0	-1.0569
1700020L24Rik	4	0.013001	0.08309	1	943	4	-0.81599	0.987	0.96639	1	19314	0	-0.81599
Mnx1	4	0.013012	0.08309	1	944	4	-0.51815	0.98699	0.96639	1	19313	0	-0.51815
Lim2	4	0.013014	0.08309	1	945	2	-0.38301	0.1541	0.025061	0.196261	2411	1	-0.38301
Bcl2	4	0.013026	0.08309	1	946	3	-0.85602	0.93574	0.85694	0.978579	18076	0	-0.85602
Rtn2	4	0.01304	0.083469	1	947	3	-0.71461	0.4236	0.21498	0.631043	7027	0	-0.71461
Olfr1120	4	0.013049	0.083469	1	948	2	-0.28379	0.77781	0.61397	0.878743	14388	0	-0.28379
Hoxb7	4	0.013063	0.083469	1	949	3	-0.92088	0.83901	0.72004	0.943509	15757	0	-0.92088
Gm11554	4	0.013063	0.083469	1	950	3	-0.82827	0.92551	0.84118	0.974871	17810	0	-0.82827
Pcdhb2	4	0.013069	0.083469	1	951	4	-0.73734	0.98693	0.96639	1	19311	0	-0.73734
Abcb6	4	0.013099	0.08347	1	952	3	-0.32007	0.18504	0.032709	0.222139	2826	1	-0.32007
Tnfrsf4	4	0.013102	0.08347	1	953	4	-0.841	0.96973	0.93287	1	18908	0	-0.841
Nkiras1	4	0.013107	0.08347	1	954	4	-0.6246	0.98689	0.96639	1	19310	0	-0.6246
Tmem88	4	0.013107	0.08347	1	955	2	-0.56372	0.81647	0.69085	0.930617	15259	0	-0.56372
Aldh1l1	4	0.013123	0.08347	1	956	3	-0.98308	0.72275	0.52583	0.824217	13173	0	-0.98308
Gpnmb	4	0.013149	0.083751	1	957	2	-0.21877	0.75299	0.58316	0.867662	13837	0	-0.21877
Olfr1413	4	0.013166	0.083751	1	958	3	-0.92408	0.93441	0.85694	0.978579	18039	0	-0.92408
Cpeb2	4	0.01317	0.084006	1	959	3	-0.79827	0.92371	0.83918	0.9744	17759	0	-0.79827
Scube2	4	0.013199	0.084006	1	960	3	-0.38407	0.17774	0.028927	0.215351	2733	1	-0.38407
Gabra5	4	0.013238	0.084007	1	961	3	-0.78737	0.72815	0.53735	0.83656	13282	0	-0.78737
Crtc1	4	0.013249	0.084007	1	962	1	-0.087017	0.9259	0.84119	0.974871	17821	0	-0.087017
Slc2a3	4	0.013286	0.084246	1	963	3	-0.86053	0.94441	0.87394	0.987134	18293	0	-0.86053
Cdc42se2	4	0.013299	0.084246	1	964	2	-0.24086	0.52588	0.3086	0.702982	9056	0	-0.24086
Rabgef1	4	0.013311	0.084246	1	965	4	-0.43899	0.98669	0.96605	1	19308	0	-0.43899
Ctbs	4	0.013326	0.084246	1	966	3	-0.88098	0.64234	0.43651	0.789855	11424	0	-0.88098
Nod2	4	0.013367	0.084501	1	967	3	-0.87235	0.86614	0.75842	0.954528	16384	0	-0.87235
Vmn1r113	4	0.013371	0.084501	1	968	3	-0.9134	0.94025	0.8687	0.985965	18185	0	-0.9134
Wfdc2	4	0.013376	0.084501	1	969	4	-0.70671	0.98662	0.96605	1	19306	0	-0.70671
Hiat1	4	0.013376	0.084501	1	970	4	-0.49314	0.98662	0.96605	1	19305	0	-0.49314
Exph5	4	0.013385	0.084501	1	971	3	-0.88201	0.75886	0.58944	0.874104	13945	0	-0.88201
Ythdf2	4	0.013396	0.084501	1	972	3	-0.73278	0.93494	0.85694	0.978579	18056	0	-0.73278
Olfr919	4	0.013399	0.084501	1	973	2	-0.24455	0.23477	0.051889	0.294017	3622	1	-0.24455
Pmfbp1	4	0.013462	0.084775	1	974	4	-0.69771	0.98654	0.96573	1	19304	0	-0.69771
Hoxa7	4	0.013499	0.084775	1	975	2	-0.26755	0.7094	0.52123	0.824217	12892	0	-0.26755
Fam20a	4	0.013521	0.084775	1	976	3	-0.84705	0.91556	0.82545	0.970349	17560	0	-0.84705
Dbx1	4	0.013535	0.084775	1	977	4	-0.73296	0.98647	0.96573	1	19303	0	-0.73296
Scube3	4	0.013549	0.084775	1	978	3	-0.5207	0.82987	0.7057	0.93453	15557	0	-0.5207
Magea3	4	0.013568	0.084775	1	979	2	-0.48135	0.50258	0.28695	0.690673	8595	0	-0.48135
Zar1	4	0.013598	0.084775	1	980	2	-0.39853	0.54131	0.32698	0.712745	9364	0	-0.39853
Olfr836	4	0.013599	0.084775	1	981	1	0.35153	0.090234	0.013749	0.1664	1667	1	0.35153
Ppapdc1a	4	0.013608	0.084775	1	982	3	-0.85304	0.89585	0.80025	0.963264	17079	0	-0.85304
Irgm1	4	0.013639	0.08502	1	983	3	-0.82093	0.36695	0.16304	0.559404	5953	0	-0.82093
Scaper	4	0.013649	0.08502	1	984	2	-0.10849	0.51131	0.29638	0.697925	8770	0	-0.10849
Timm8a1	4	0.013651	0.08502	1	985	4	-0.61434	0.98635	0.96573	1	19301	0	-0.61434
Serpinb3d	4	0.013699	0.085284	1	986	3	-0.66591	0.63068	0.42063	0.775868	11179	0	-0.66591
Brd7	4	0.013702	0.085285	1	987	3	-0.84084	0.93872	0.86518	0.984948	18152	0	-0.84084
Phlda2	4	0.01373	0.085548	1	988	4	-0.62983	0.98627	0.96573	1	19300	0	-0.62983
Dlg3	4	0.013737	0.085548	1	989	4	-0.54838	0.98626	0.96573	1	19299	0	-0.54838
Pgam2	4	0.013764	0.085549	1	990	2	-0.60042	0.82307	0.69921	0.930617	15424	0	-0.60042
Fam26e	4	0.01377	0.085549	1	991	3	-0.95421	0.95754	0.90206	1	18607	0	-0.95421
Gas6	4	0.013797	0.085823	1	992	4	-0.95142	0.9862	0.9654	1	19298	0	-0.95142
Abtb2	4	0.013799	0.085823	1	993	2	0.001047	0.62488	0.41521	0.771808	11061	0	0.001047
Mup21	4	0.013807	0.085823	1	994	4	-0.45655	0.98619	0.9654	1	19297	0	-0.45655
Mrpl1	4	0.013808	0.085823	1	995	4	-0.90706	0.9658	0.92163	1	18813	0	-0.90706
Cyp2c69	4	0.013818	0.085823	1	996	3	-0.75371	0.90357	0.80743	0.963264	17283	0	-0.75371
Caprin2	4	0.013832	0.085823	1	997	4	-0.59604	0.98617	0.9654	1	19296	0	-0.59604
Ermard	4	0.013842	0.085823	1	998	4	-0.92782	0.97143	0.9339	1	18939	0	-0.92782
Tas2r143	4	0.013858	0.086113	1	999	3	-0.76417	0.6294	0.41791	0.774107	11154	0	-0.76417
Cthrc1	4	0.013862	0.086113	1	1000	4	-0.43165	0.98614	0.9654	1	19295	0	-0.43165
Hn1	4	0.013889	0.086113	1	1001	4	-0.46733	0.98611	0.9654	1	19294	0	-0.46733
Il31	4	0.013899	0.086113	1	1002	2	-0.34929	0.74659	0.57481	0.867662	13680	0	-0.34929
Fbxo36	4	0.013904	0.086113	1	1003	4	-0.373	0.9861	0.9654	1	19293	0	-0.373
Pah	4	0.013914	0.086113	1	1004	3	-0.74587	0.79246	0.6335	0.889331	14713	0	-0.74587
Agfg1	4	0.01392	0.086113	1	1005	3	-0.83862	0.8559	0.74127	0.948854	16132	0	-0.83862
Mrps35	4	0.013936	0.086113	1	1006	4	-0.5408	0.98606	0.9654	1	19292	0	-0.5408
Plaa	4	0.013949	0.086114	1	1007	3	-0.20681	0.57702	0.37096	0.747992	10100	0	-0.20681
Trmt10b	4	0.013988	0.086114	1	1008	3	-0.78139	0.60438	0.39897	0.768159	10644	0	-0.78139
Axl	4	0.013989	0.086114	1	1009	3	-0.74845	0.93311	0.85308	0.978579	18006	0	-0.74845
Otop3	4	0.013999	0.086114	1	1010	3	-0.56948	0.9382	0.86428	0.984566	18135	0	-0.56948
Cox7a2	4	0.014	0.086114	1	1011	4	-0.68634	0.986	0.9654	1	19291	0	-0.68634
4933430I17Rik	3	0.014013	0.062612	1	1012	2	-0.46645	0.80834	0.69661	0.930617	15066	0	-0.46645
Krt84	4	0.014015	0.086114	1	1013	3	-0.7818	0.93494	0.85694	0.978579	18055	0	-0.7818
Ccdc154	4	0.014032	0.086386	1	1014	3	-0.87003	0.92632	0.84119	0.974871	17828	0	-0.87003
Ptpn2	4	0.01406	0.086387	1	1015	4	-0.39694	0.98594	0.96508	1	19290	0	-0.39694
Olfr618	4	0.014084	0.086826	1	1016	4	-0.86036	0.97553	0.94237	1	19030	0	-0.86036
Defb35	4	0.014099	0.08701	1	1017	1	0.22174	0.6634	0.46764	0.807853	11886	0	0.22174
Clk3	4	0.014101	0.087146	1	1018	3	-0.8221	0.88776	0.79532	0.963264	16881	0	-0.8221
Pnmal1	4	0.014143	0.087283	1	1019	3	-0.90605	0.63814	0.42862	0.780507	11342	0	-0.90605
Lin52	4	0.014157	0.087283	1	1020	3	-0.72716	0.64654	0.44698	0.801503	11509	0	-0.72716
Wdr25	4	0.014178	0.087414	1	1021	4	-0.70175	0.98582	0.96491	1	19287	0	-0.70175
Rab8b	4	0.014199	0.087545	1	1022	1	0.45911	0.35121	0.15593	0.558601	5669	0	0.45911
Tlk1	4	0.014217	0.087545	1	1023	3	-0.79675	0.81494	0.68404	0.928494	15233	0	-0.79675
Dnajc5g	4	0.014226	0.087546	1	1024	4	-0.37668	0.98577	0.96475	1	19286	0	-0.37668
Cpxm1	4	0.014234	0.087546	1	1025	4	-0.82634	0.98421	0.95999	1	19245	0	-0.82634
Ndufv2	4	0.014249	0.087546	1	1026	2	-0.22853	0.87546	0.77467	0.963264	16590	0	-0.22853
Arid3b	4	0.014266	0.087546	1	1027	4	-0.7577	0.96474	0.91865	1	18788	0	-0.7577
Olfr1115	4	0.014292	0.088354	1	1028	3	-0.87146	0.93999	0.86782	0.985965	18181	0	-0.87146
Extl3	4	0.014299	0.088354	1	1029	4	-0.44156	0.97731	0.94377	1	19072	0	-0.44156
Ildr2	4	0.014329	0.088639	1	1030	3	-0.91357	0.65813	0.46253	0.80746	11768	0	-0.91357
Sult2a6	4	0.014349	0.088639	1	1031	1	0.38706	0.41788	0.21159	0.624825	6921	0	0.38706
Nrp2	4	0.01436	0.088896	1	1032	4	-0.72407	0.98564	0.96378	1	19285	0	-0.72407
Fgd2	4	0.014376	0.088896	1	1033	4	-0.95509	0.98144	0.95263	1	19187	0	-0.95509
Cndp2	4	0.014399	0.088896	1	1034	3	-0.62369	0.81443	0.68404	0.928494	15215	0	-0.62369
Bace2	4	0.014412	0.089175	1	1035	3	-0.86172	0.66628	0.46764	0.807853	11944	0	-0.86172
Gyltl1b	4	0.014428	0.089175	1	1036	4	-0.51688	0.98557	0.96345	1	19283	0	-0.51688
Siah3	4	0.014443	0.089175	1	1037	4	-0.52568	0.98556	0.96345	1	19282	0	-0.52568
Tmem221	4	0.014449	0.089175	1	1038	3	-0.32683	0.91575	0.82545	0.970349	17566	0	-0.32683
Vegfc	4	0.014469	0.089175	1	1039	3	-0.84461	0.11663	0.021264	0.196261	1943	1	-0.84461
Acpt	4	0.014479	0.089175	1	1040	4	-0.61844	0.98552	0.96345	1	19281	0	-0.61844
Rfng	4	0.014497	0.089175	1	1041	4	-0.48909	0.9855	0.96345	1	19280	0	-0.48909
Tmem147	4	0.014499	0.089175	1	1042	3	-0.51179	0.86245	0.75274	0.951587	16297	0	-0.51179
Pgk2	4	0.014545	0.089175	1	1043	4	-0.68328	0.98545	0.96345	1	19279	0	-0.68328
Krcc1	4	0.014549	0.089175	1	1044	2	-0.30099	0.88001	0.7853	0.963264	16699	0	-0.30099
Mpo	4	0.014561	0.089175	1	1045	3	-1.0131	0.96054	0.90834	1	18689	0	-1.0131
Pik3c2g	4	0.014566	0.089175	1	1046	4	-0.76329	0.98328	0.95777	1	19220	0	-0.76329
Ambra1	4	0.014569	0.089175	1	1047	3	-0.82349	0.5314	0.31787	0.712745	9163	0	-0.82349
Zfp553	4	0.014583	0.089175	1	1048	4	-0.57933	0.98542	0.96345	1	19278	0	-0.57933
Ocel1	4	0.014589	0.089175	1	1049	4	-0.53915	0.98541	0.96345	1	19277	0	-0.53915
Gm12253	4	0.014599	0.089176	1	1050	1	0.21832	0.64104	0.43127	0.781125	11402	0	0.21832
Spata45	4	0.014602	0.089176	1	1051	3	-0.77299	0.59633	0.38786	0.760444	10502	0	-0.77299
Olfr214	4	0.014607	0.089176	1	1052	3	-1.0033	0.66203	0.46509	0.807853	11854	0	-1.0033
Tal2	4	0.014633	0.089176	1	1053	4	-1.0049	0.98537	0.96345	1	19276	0	-1.0049
Diras1	4	0.014646	0.089176	1	1054	3	-0.76164	0.68795	0.49971	0.824217	12409	0	-0.76164
Calcb	4	0.014657	0.089176	1	1055	4	-0.94263	0.98534	0.96345	1	19275	0	-0.94263
Litaf	4	0.014659	0.089176	1	1056	3	-0.73152	0.87373	0.76938	0.959533	16554	0	-0.73152
Pvrl1	4	0.014666	0.089176	1	1057	3	-0.9867	0.65285	0.45222	0.802066	11660	0	-0.9867
Sec16b	4	0.014666	0.089176	1	1058	3	-0.74049	0.91863	0.82872	0.971215	17633	0	-0.74049
Slitrk6	4	0.01468	0.089176	1	1059	4	-0.5496	0.98532	0.96345	1	19274	0	-0.5496
Syt3	4	0.01468	0.089176	1	1060	4	-0.40212	0.98532	0.96345	1	19273	0	-0.40212
1700030K09Rik	4	0.014687	0.089176	1	1061	3	-0.92217	0.13882	0.025061	0.196261	2198	1	-0.92217
Atp1a1	4	0.014734	0.089176	1	1062	4	-0.7529	0.98425	0.96088	1	19247	0	-0.7529
Bax	4	0.014749	0.089176	1	1063	3	-0.48978	0.77923	0.616	0.878743	14421	0	-0.48978
Vdac3	4	0.014777	0.089176	1	1064	4	-0.997	0.96909	0.9307	1	18894	0	-0.997
Diap3	4	0.014784	0.08931	1	1065	4	-0.35055	0.98522	0.96329	1	19272	0	-0.35055
Cpz	4	0.014784	0.08931	1	1066	4	-0.35944	0.98522	0.96329	1	19271	0	-0.35944
Gcat	4	0.014792	0.089444	1	1067	4	-0.74722	0.98521	0.96313	1	19270	0	-0.74722
Coro6	4	0.014821	0.089444	1	1068	4	-0.53037	0.98518	0.96313	1	19268	0	-0.53037
Nxph2	4	0.014824	0.089444	1	1069	3	-0.34715	0.85599	0.74199	0.948854	16136	0	-0.34715
Usp54	4	0.014824	0.089444	1	1070	3	-0.20778	0.8861	0.79406	0.963264	16842	0	-0.20778
Krtap27-1	4	0.014828	0.089444	1	1071	4	-0.45277	0.98517	0.96313	1	19267	0	-0.45277
Il23a	4	0.014835	0.089444	1	1072	4	-0.46295	0.98516	0.96313	1	19266	0	-0.46295
Tbx15	4	0.014848	0.089444	1	1073	3	-0.7775	0.85759	0.74419	0.948854	16175	0	-0.7775
Adcy8	4	0.014897	0.089444	1	1074	2	-0.19037	0.3122	0.12326	0.510224	4944	0	-0.19037
Hhip	4	0.014899	0.089444	1	1075	3	-0.63528	0.91091	0.81777	0.967327	17454	0	-0.63528
Rbm38	4	0.01494	0.089744	1	1076	3	-0.8423	0.91149	0.81777	0.967327	17468	0	-0.8423
Olfr1322	4	0.014946	0.089744	1	1077	3	-0.78663	0.10954	0.017545	0.193725	1864	1	-0.78663
Olfr1510	4	0.014949	0.089744	1	1078	3	-0.31273	0.81997	0.69422	0.930617	15348	0	-0.31273
Plk3	4	0.014957	0.089744	1	1079	4	-0.61498	0.98504	0.96277	1	19265	0	-0.61498
Obsl1	4	0.01499	0.089744	1	1080	4	-0.83906	0.96599	0.92163	1	18819	0	-0.83906
Ttyh2	4	0.014999	0.089744	1	1081	3	-0.61546	0.7773	0.61397	0.878743	14378	0	-0.61546
Luzp1	4	0.015003	0.089744	1	1082	3	-0.76577	0.35886	0.15945	0.559404	5804	0	-0.76577
Rab24	4	0.015018	0.089744	1	1083	3	-0.9361	0.34824	0.15593	0.558601	5616	0	-0.9361
Sgca	4	0.015055	0.090017	1	1084	4	-0.63923	0.98494	0.96277	1	19264	0	-0.63923
Efs	4	0.015055	0.090017	1	1085	4	-0.51372	0.98494	0.96277	1	19263	0	-0.51372
Stx7	4	0.015091	0.090302	1	1086	3	-0.7543	0.8973	0.80143	0.963264	17114	0	-0.7543
Iqcj	4	0.015099	0.090303	1	1087	2	-0.1937	0.75452	0.58316	0.867662	13866	0	-0.1937
Olfr424	4	0.015144	0.090669	1	1088	4	-0.88053	0.97429	0.94041	1	19001	0	-0.88053
Sytl4	4	0.015149	0.090669	1	1089	1	0.15933	0.37669	0.17011	0.574033	6134	0	0.15933
Adgra3	4	0.015166	0.090669	1	1090	2	0.11352	0.018985	0.00074069	0.015614	984	2	0.11352
Lrrn2	4	0.015172	0.090669	1	1091	3	-0.8058	0.7497	0.58107	0.867662	13756	0	-0.8058
Gm4791	4	0.015176	0.090669	1	1092	4	-0.65699	0.98482	0.96243	1	19262	0	-0.65699
D330045A20Rik	4	0.015194	0.090669	1	1093	3	-0.89682	0.044245	0.0023683	0.036869	1287	1	-0.89682
Mgst2	4	0.015198	0.090669	1	1094	4	-0.71375	0.9848	0.96243	1	19261	0	-0.71375
Tfe3	4	0.015198	0.090669	1	1095	1	-0.038494	0.80955	0.67368	0.921162	15103	0	-0.038494
Ttll13	4	0.015266	0.091255	1	1096	4	-0.4071	0.98473	0.96243	1	19259	0	-0.4071
Hpse	4	0.015272	0.091255	1	1097	3	-0.92371	0.87487	0.77202	0.962127	16576	0	-0.92371
Rapgef4	4	0.015286	0.091255	1	1098	3	-0.82976	0.92988	0.84922	0.978579	17916	0	-0.82976
Pigh	4	0.015298	0.091256	1	1099	1	0.25799	0.71525	0.52123	0.824217	13006	0	0.25799
Nyx	4	0.015308	0.091256	1	1100	3	-0.95798	0.18762	0.032709	0.222139	2868	1	-0.95798
Pgpep1l	4	0.015329	0.091256	1	1101	4	-0.64831	0.98467	0.96243	1	19258	0	-0.64831
Lin37	4	0.015348	0.09153	1	1102	1	0.0089776	0.88379	0.79042	0.963264	16783	0	0.0089776
Hcn2	4	0.015362	0.09153	1	1103	3	-0.79377	0.41825	0.21159	0.624825	6930	0	-0.79377
Glycam1	4	0.015365	0.09153	1	1104	2	-0.66195	0.82675	0.69921	0.930617	15492	0	-0.66195
Yif1b	4	0.015373	0.09153	1	1105	4	-0.55398	0.98463	0.96209	1	19257	0	-0.55398
Cenpu	4	0.015386	0.09153	1	1106	3	-0.97231	0.49877	0.27744	0.669584	8517	0	-0.97231
Aktip	4	0.015387	0.09153	1	1107	3	-0.83621	0.43022	0.21841	0.631043	7150	0	-0.83621
Pdha1	4	0.015398	0.09153	1	1108	3	-0.8914	0.92136	0.83294	0.972521	17701	0	-0.8914
Acot5	4	0.015408	0.091531	1	1109	3	-0.75245	0.84216	0.72317	0.943895	15823	0	-0.75245
Mcc	4	0.015422	0.091531	1	1110	3	-0.74475	0.95105	0.88476	0.990638	18450	0	-0.74475
Abcc2	4	0.015423	0.091531	1	1111	3	-0.73137	0.94288	0.87222	0.986866	18254	0	-0.73137
Snrpn	4	0.015427	0.091531	1	1112	4	-0.61261	0.98457	0.96209	1	19256	0	-0.61261
Kif21b	4	0.015428	0.091531	1	1113	3	-0.81439	0.77276	0.60994	0.878743	14265	0	-0.81439
Akr1b10	4	0.015436	0.091531	1	1114	2	-0.26465	0.29239	0.10483	0.467456	4601	0	-0.26465
Dgkz	4	0.015443	0.091531	1	1115	2	-0.66559	0.89803	0.80267	0.963264	17136	0	-0.66559
Myo18b	4	0.015448	0.091531	1	1116	2	0.18954	0.081708	0.0062181	0.079248	1585	1	0.18954
Krt75	4	0.015454	0.091531	1	1117	3	-0.72676	0.78984	0.62972	0.886198	14654	0	-0.72676
Slc38a2	4	0.015507	0.091811	1	1118	4	-0.66876	0.98449	0.96175	1	19255	0	-0.66876
Kpna1	4	0.015515	0.091811	1	1119	3	-0.74634	0.88862	0.79532	0.963264	16898	0	-0.74634
Dcaf17	4	0.015522	0.091811	1	1120	2	-0.57839	0.16556	0.025061	0.196261	2555	1	-0.57839
Pros1	4	0.015527	0.091811	1	1121	4	-0.63355	0.98447	0.96175	1	19254	0	-0.63355
Akr1c18	4	0.01554	0.091811	1	1122	3	-0.71881	0.28919	0.10483	0.467456	4544	0	-0.71881
Npffr1	4	0.015548	0.091811	1	1123	3	-0.84553	0.94192	0.87047	0.986829	18229	0	-0.84553
Pef1	4	0.015569	0.092186	1	1124	4	-0.46871	0.98443	0.96175	1	19253	0	-0.46871
Card11	4	0.015581	0.092186	1	1125	4	-0.82527	0.98291	0.95544	1	19212	0	-0.82527
N4bp2l1	4	0.015586	0.092186	1	1126	4	-0.75615	0.98441	0.96175	1	19252	0	-0.75615
Sorbs2	4	0.015637	0.092478	1	1127	4	-0.47211	0.98436	0.9614	1	19249	0	-0.47211
Gmeb1	4	0.015637	0.092478	1	1128	3	-0.87128	0.81997	0.69422	0.930617	15350	0	-0.87128
Ttc39d	3	0.015637	0.069767	1	1129	2	-1.087	0.85045	0.73726	0.947021	16000	0	-1.087
Ube3b	4	0.015648	0.09274	1	1130	2	-0.43491	0.41127	0.20468	0.617378	6786	0	-0.43491
Dgcr2	4	0.015676	0.09274	1	1131	3	-0.80431	0.46759	0.24505	0.640498	7882	0	-0.80431
Olfr740	4	0.015702	0.09274	1	1132	3	-0.80603	0.90284	0.80625	0.963264	17261	0	-0.80603
Tepp	4	0.015715	0.09274	1	1133	4	-0.533	0.98428	0.9614	1	19248	0	-0.533
Akap1	4	0.015724	0.093018	1	1134	2	-0.53321	0.36658	0.16304	0.559404	5945	0	-0.53321
Rnf34	4	0.015726	0.093018	1	1135	3	-0.82774	0.76261	0.5999	0.878743	14030	0	-0.82774
Rin3	4	0.015733	0.093018	1	1136	3	-0.73719	0.54194	0.32698	0.712745	9379	0	-0.73719
Lrrc74b	4	0.015755	0.093323	1	1137	3	-0.9291	0.22803	0.051889	0.294017	3513	1	-0.9291
Zfp592	4	0.015771	0.093324	1	1138	3	-0.95814	0.38276	0.177	0.581061	6245	0	-0.95814
Serpina12	4	0.015779	0.093616	1	1139	4	-0.85824	0.98044	0.95179	1	19153	0	-0.85824
Olfr66	4	0.015781	0.093616	1	1140	4	-0.46683	0.98422	0.96034	1	19246	0	-0.46683
Prickle2	4	0.015781	0.093616	1	1141	2	-0.50411	0.11477	0.021264	0.196261	1925	1	-0.50411
Tmem191c	4	0.015798	0.094179	1	1142	1	0.33567	0.54787	0.33293	0.712745	9496	0	0.33567
Lrp6	4	0.015803	0.094179	1	1143	3	-0.7243	0.83794	0.71848	0.943509	15728	0	-0.7243
Msl3l2	4	0.015807	0.094179	1	1144	3	-0.83824	0.81938	0.69422	0.930617	15336	0	-0.83824
Fam171a2	4	0.015811	0.094179	1	1145	4	-0.51815	0.98419	0.95999	1	19244	0	-0.51815
Ppp2r3a	4	0.015828	0.094179	1	1146	4	-0.71574	0.98272	0.95544	1	19210	0	-0.71574
Olfr38	4	0.015836	0.094179	1	1147	4	-0.445	0.98416	0.95999	1	19242	0	-0.445
Mllt11	4	0.015848	0.094179	1	1148	3	-0.46328	0.92326	0.83814	0.9744	17745	0	-0.46328
Fam216b	4	0.015853	0.09433	1	1149	4	-0.47671	0.98415	0.9598	1	19241	0	-0.47671
Ddx19a	4	0.015857	0.094481	1	1150	4	-0.6715	0.98414	0.95962	1	19240	0	-0.6715
Serpinb9c	4	0.015869	0.094481	1	1151	4	-0.75084	0.97787	0.94519	1	19085	0	-0.75084
Anxa1	4	0.015916	0.095091	1	1152	3	-0.8366	0.93759	0.86338	0.984308	18120	0	-0.8366
Chil6	4	0.015948	0.095091	1	1153	2	-0.45641	0.8329	0.70735	0.93453	15626	0	-0.45641
Slc25a35	4	0.015998	0.095091	1	1154	1	0.24322	0.5123	0.29638	0.697925	8789	0	0.24322
Crtam	4	0.016	0.095091	1	1155	4	-0.56524	0.984	0.95925	1	19238	0	-0.56524
Crebzf	4	0.016003	0.095091	1	1156	3	-0.76719	0.10246	0.017544	0.193725	1783	1	-0.76719
Cers4	4	0.016039	0.095368	1	1157	4	-0.66515	0.98396	0.95925	1	19237	0	-0.66515
Sptbn4	4	0.016049	0.095368	1	1158	4	-0.54469	0.98395	0.95925	1	19236	0	-0.54469
Lrrc8b	4	0.01606	0.095368	1	1159	4	-0.36343	0.98394	0.95925	1	19235	0	-0.36343
Dpt	4	0.016061	0.095368	1	1160	3	-0.78614	0.92181	0.83401	0.973047	17714	0	-0.78614
Vmn2r54	4	0.016097	0.095368	1	1161	2	0.068081	0.39774	0.19447	0.601622	6532	0	0.068081
Gsx1	4	0.016108	0.095368	1	1162	3	-0.8633	0.94244	0.87222	0.986866	18247	0	-0.8633
Prps1l1	4	0.016141	0.095368	1	1163	3	-0.95439	0.85523	0.73909	0.947905	16112	0	-0.95439
Olfr64	4	0.016147	0.095368	1	1164	1	0.15071	0.13923	0.025061	0.196261	2205	1	0.15071
Dmrt2	4	0.016171	0.095368	1	1165	4	-0.60813	0.98383	0.95925	1	19234	0	-0.60813
Sparc	4	0.016177	0.095368	1	1166	3	-0.73995	0.52295	0.3086	0.702982	9002	0	-0.73995
Gm5635	3	0.016198	0.070647	1	1167	2	-1.1088	0.34689	0.17158	0.578717	5588	0	-1.1088
Zglp1	4	0.016214	0.095368	1	1168	2	-0.27583	0.53433	0.32096	0.712745	9220	0	-0.27583
Pde6d	4	0.016235	0.095368	1	1169	4	-0.64585	0.98376	0.95925	1	19233	0	-0.64585
Kcnj16	4	0.016247	0.095368	1	1170	1	0.48105	0.43882	0.22847	0.634078	7312	0	0.48105
Arhgef33	4	0.016262	0.095368	1	1171	4	-0.92426	0.96448	0.91739	1	18783	0	-0.92426
Rmnd1	4	0.016262	0.095368	1	1172	2	-0.48076	0.69626	0.50686	0.824217	12592	0	-0.48076
Apol10b	4	0.016262	0.095368	1	1173	3	-0.94763	0.78553	0.62397	0.884677	14565	0	-0.94763
Ube2g1	4	0.016297	0.095674	1	1174	1	1.0443	0.080332	0.0062181	0.079248	1574	1	1.0443
Rarres2	4	0.016302	0.095674	1	1175	4	-0.79697	0.9837	0.95888	1	19232	0	-0.79697
Iqcc	4	0.01631	0.095674	1	1176	4	-0.67465	0.98369	0.95888	1	19231	0	-0.67465
Igdcc3	4	0.016335	0.095674	1	1177	2	-0.59346	0.72622	0.53273	0.830562	13241	0	-0.59346
Tspyl3	4	0.016375	0.096593	1	1178	2	-0.60453	0.88855	0.79532	0.963264	16895	0	-0.60453
Fbxl19	4	0.016386	0.096593	1	1179	2	-0.46907	0.77817	0.61397	0.878743	14397	0	-0.46907
Syce1l	4	0.016397	0.096593	1	1180	2	-0.14638	0.37372	0.17011	0.574033	6081	0	-0.14638
Hmg20a	4	0.016417	0.096593	1	1181	3	-0.95528	0.76022	0.59367	0.876605	13975	0	-0.95528
Acp2	4	0.016441	0.097587	1	1182	4	-0.35263	0.98356	0.95777	1	19228	0	-0.35263
Tas2r138	4	0.016447	0.097587	1	1183	1	0.20745	0.085069	0.0062181	0.079248	1614	1	0.20745
Irak2	4	0.01645	0.097587	1	1184	4	-0.69907	0.98355	0.95777	1	19227	0	-0.69907
Zbtb3	4	0.016458	0.097587	1	1185	4	-0.68548	0.98354	0.95777	1	19226	0	-0.68548
Wdr54	4	0.016497	0.097587	1	1186	2	-0.21996	0.79728	0.64682	0.900448	14819	0	-0.21996
Gm5464	4	0.016509	0.097587	1	1187	4	-0.44729	0.98349	0.95777	1	19225	0	-0.44729
Aco1	4	0.016547	0.097587	1	1188	2	-0.048047	0.70572	0.52123	0.824217	12801	0	-0.048047
Zfp109	4	0.016552	0.097587	1	1189	4	-0.74099	0.96939	0.93231	1	18901	0	-0.74099
5031414D18Rik	4	0.016566	0.097587	1	1190	3	-0.75293	0.95867	0.90419	1	18639	0	-0.75293
Ttll10	4	0.016576	0.097587	1	1191	4	-0.56846	0.98342	0.95777	1	19224	0	-0.56846
Prmt7	4	0.016596	0.09788	1	1192	2	-0.081945	0.19051	0.032709	0.222139	2912	1	-0.081945
Lrig2	4	0.016619	0.098174	1	1193	3	-0.74561	0.82989	0.7057	0.93453	15559	0	-0.74561
Dhx34	4	0.016624	0.098174	1	1194	4	-0.59019	0.98338	0.95777	1	19223	0	-0.59019
Fxr2	4	0.016646	0.098174	1	1195	3	-0.37649	0.69385	0.50449	0.824217	12545	0	-0.37649
BC048403	4	0.016682	0.098174	1	1196	4	-0.69012	0.98332	0.95777	1	19222	0	-0.69012
Pafah1b3	4	0.016696	0.098174	1	1197	3	-0.72828	0.77302	0.60994	0.878743	14274	0	-0.72828
Pcgf6	4	0.016719	0.098561	1	1198	4	-0.50751	0.98328	0.95777	1	19221	0	-0.50751
Ganab	4	0.016748	0.098956	1	1199	2	-0.53347	0.1229	0.021264	0.196261	2024	1	-0.53347
Slc3a1	4	0.016796	0.099276	1	1200	2	-0.30675	0.75955	0.59263	0.876605	13957	0	-0.30675
Crisp1	4	0.016845	0.099277	1	1201	2	-0.49203	0.64952	0.4496	0.802066	11581	0	-0.49203
Grid2	4	0.016846	0.099277	1	1202	2	-0.685	0.71425	0.52123	0.824217	12980	0	-0.685
Ass1	4	0.01686	0.099588	1	1203	2	-0.39236	0.7419	0.56401	0.857699	13570	0	-0.39236
Fbxo16	4	0.016897	0.099588	1	1204	3	-0.79786	0.32326	0.1379	0.551789	5140	0	-0.79786
Tcf7l1	4	0.016924	0.099588	1	1205	3	-0.77562	0.89139	0.79904	0.963264	16970	0	-0.77562
Ovol1	4	0.016937	0.099914	1	1206	4	-0.6442	0.98306	0.95662	1	19218	0	-0.6442
Zfp617	4	0.016942	0.099914	1	1207	2	-0.46385	0.21707	0.048079	0.286414	3328	1	-0.46385
Gm266	4	0.016944	0.099914	1	1208	4	-0.69533	0.98306	0.95662	1	19217	0	-0.69533
Elof1	4	0.016946	0.099914	1	1209	1	0.51792	0.17455	0.028926	0.215351	2689	1	0.51792
Cxcl5	4	0.016955	0.099914	1	1210	4	-0.65217	0.98305	0.95662	1	19216	0	-0.65217
Prn	4	0.016982	0.10023	1	1211	4	-0.4896	0.98302	0.95623	1	19215	0	-0.4896
Dclre1a	4	0.016989	0.10023	1	1212	4	-0.41642	0.98301	0.95623	1	19214	0	-0.41642
Spaca4	4	0.016994	0.10023	1	1213	3	-0.76323	0.68102	0.48505	0.816947	12261	0	-0.76323
Pacs1	4	0.016996	0.10023	1	1214	2	-0.33644	0.88213	0.78663	0.963264	16745	0	-0.33644
Strap	4	0.017042	0.10051	1	1215	3	-0.83147	0.77433	0.60994	0.878743	14307	0	-0.83147
Slc19a1	4	0.017046	0.10051	1	1216	3	-0.70343	0.72322	0.52583	0.824217	13186	0	-0.70343
Tmem45a	4	0.017067	0.10084	1	1217	3	-0.74883	0.70969	0.52123	0.824217	12897	0	-0.74883
Klf12	4	0.017085	0.10115	1	1218	4	-0.53142	0.98292	0.95544	1	19213	0	-0.53142
Olfr272	4	0.017107	0.10115	1	1219	2	-0.65698	0.77308	0.60994	0.878743	14277	0	-0.65698
Tmem161b	4	0.017127	0.10115	1	1220	4	-0.80972	0.97292	0.93647	1	18969	0	-0.80972
Prrc2c	4	0.017129	0.10115	1	1221	3	-0.73219	0.93238	0.85211	0.978579	17984	0	-0.73219
Vpreb2	4	0.017132	0.10115	1	1222	4	-0.73607	0.96748	0.92394	1	18861	0	-0.73607
Abcb1a	4	0.017152	0.10115	1	1223	3	-0.74478	0.38109	0.177	0.581061	6213	0	-0.74478
Enkur	4	0.017152	0.10115	1	1224	3	-0.69316	0.89775	0.80267	0.963264	17128	0	-0.69316
Rap2a	4	0.017195	0.10115	1	1225	3	-0.54315	0.64006	0.43126	0.781125	11383	0	-0.54315
Spsb2	4	0.017203	0.10115	1	1226	3	-0.82579	0.65965	0.46253	0.80746	11799	0	-0.82579
Rgs11	4	0.017239	0.10115	1	1227	4	-0.40898	0.98276	0.95544	1	19211	0	-0.40898
Slc17a9	4	0.017245	0.10115	1	1228	4	-0.68317	0.97812	0.94614	1	19094	0	-0.68317
Olfr536	4	0.017249	0.10115	1	1229	3	-0.77956	0.89159	0.79904	0.963264	16978	0	-0.77956
Adcy4	4	0.017257	0.10115	1	1230	3	-0.90676	0.9135	0.82434	0.970349	17512	0	-0.90676
Ear10	4	0.017295	0.10145	1	1231	3	-0.67795	0.90865	0.81439	0.96703	17400	0	-0.67795
Cps1	4	0.017345	0.10145	1	1232	2	-0.092041	0.7497	0.58107	0.867662	13757	0	-0.092041
Cbln2	4	0.017349	0.10145	1	1233	4	-0.87447	0.98265	0.95544	1	19209	0	-0.87447
P2ry13	4	0.017368	0.10145	1	1234	3	-0.76477	0.89493	0.80025	0.963264	17053	0	-0.76477
Abcd4	4	0.017368	0.10145	1	1235	4	-0.30051	0.98263	0.95544	1	19208	0	-0.30051
Wnt1	4	0.017371	0.10145	1	1236	3	-0.66544	0.84775	0.72934	0.945383	15933	0	-0.66544
Snx24	4	0.017395	0.10145	1	1237	3	-0.49251	0.54071	0.32698	0.712745	9351	0	-0.49251
1700012A03Rik	4	0.017409	0.10145	1	1238	4	-0.60998	0.98259	0.95544	1	19207	0	-0.60998
Ugt3a2	4	0.01741	0.10145	1	1239	3	-0.74318	0.3097	0.11956	0.503778	4904	0	-0.74318
Nmt2	4	0.017417	0.10145	1	1240	3	-0.87841	0.65554	0.4574	0.807029	11720	0	-0.87841
Best3	4	0.017445	0.10145	1	1241	2	-0.24239	0.39668	0.19099	0.601622	6509	0	-0.24239
Dnase1l2	4	0.017474	0.10145	1	1242	3	-0.94653	0.69106	0.50449	0.824217	12480	0	-0.94653
Vdr	4	0.017474	0.10145	1	1243	4	-0.72636	0.97353	0.93796	1	18983	0	-0.72636
Ifi203	4	0.017476	0.10145	1	1244	2	-0.51921	0.59895	0.38925	0.762956	10548	0	-0.51921
Lce1a1	4	0.017494	0.10145	1	1245	3	-0.36227	0.94019	0.8687	0.985965	18184	0	-0.36227
Fam187b	4	0.017536	0.10145	1	1246	3	-0.8562	0.48503	0.26789	0.669584	8238	0	-0.8562
Fgd1	4	0.017544	0.10145	1	1247	2	-0.089395	0.025399	0.0015104	0.027165	1136	1	-0.089395
Pxmp4	4	0.017574	0.10175	1	1248	3	-0.76945	0.95944	0.90562	1	18657	0	-0.76945
Olfr630	4	0.017589	0.10175	1	1249	4	-0.451	0.98241	0.95544	1	19206	0	-0.451
Olfr385	4	0.017593	0.10175	1	1250	3	-0.76045	0.77884	0.616	0.878743	14415	0	-0.76045
Zfp35	4	0.017611	0.10465	1	1251	4	-0.48266	0.98239	0.95544	1	19205	0	-0.48266
Khdc1a	4	0.01762	0.10465	1	1252	2	-0.59774	0.90812	0.81439	0.96703	17386	0	-0.59774
Mpp7	4	0.017643	0.10465	1	1253	3	-0.80119	0.36009	0.15945	0.559404	5835	0	-0.80119
Cox18	4	0.017644	0.10465	1	1254	2	-0.20467	0.64114	0.43127	0.781125	11406	0	-0.20467
Atrn	4	0.017658	0.10465	1	1255	4	-0.72012	0.98234	0.95544	1	19204	0	-0.72012
Arid1b	4	0.017758	0.10503	1	1256	4	-0.4162	0.98224	0.95544	1	19201	0	-0.4162
Grin3b	4	0.01778	0.10503	1	1257	3	-0.84041	0.24114	0.059528	0.326555	3730	1	-0.84041
Fut1	4	0.017819	0.10503	1	1258	3	-0.95522	0.44925	0.23179	0.634078	7509	0	-0.95522
Fam195a	4	0.01783	0.10503	1	1259	2	-0.34476	0.18805	0.032709	0.222139	2874	1	-0.34476
1110059G10Rik	4	0.017843	0.10534	1	1260	3	-0.25936	0.93304	0.85308	0.978579	18002	0	-0.25936
Dkk3	4	0.017869	0.10534	1	1261	4	-0.60579	0.98213	0.95507	1	19200	0	-0.60579
Safb	4	0.017879	0.10534	1	1262	4	-0.42765	0.98212	0.95507	1	19199	0	-0.42765
Gpr88	4	0.017889	0.10534	1	1263	4	-0.94408	0.96172	0.911	1	18717	0	-0.94408
Olfr1198	4	0.017893	0.10534	1	1264	2	-0.12301	0.58691	0.37377	0.747992	10313	0	-0.12301
Sccpdh	4	0.017895	0.10534	1	1265	3	-0.74211	0.21289	0.044322	0.279164	3262	1	-0.74211
Gjb1	4	0.01791	0.10534	1	1266	4	-0.27961	0.98209	0.95507	1	19198	0	-0.27961
A630095E13Rik	4	0.017914	0.10534	1	1267	3	-0.70868	0.90227	0.80625	0.963264	17249	0	-0.70868
Clec2h	4	0.017971	0.10596	1	1268	3	-0.75432	0.92488	0.83968	0.97482	17799	0	-0.75432
Gabra1	4	0.017993	0.10596	1	1269	4	-0.72423	0.97756	0.94426	1	19077	0	-0.72423
Cryge	4	0.018043	0.10597	1	1270	3	-0.45802	0.95268	0.88907	0.993633	18489	0	-0.45802
Sppl2a	4	0.018088	0.10628	1	1271	3	-0.75288	0.75903	0.59051	0.875445	13949	0	-0.75288
Hoxb3	4	0.018109	0.10628	1	1272	3	-0.68938	0.94412	0.87394	0.987134	18286	0	-0.68938
Gm13251	4	0.018114	0.10628	1	1273	3	-0.73809	0.021925	0.0010278	0.019633	1048	1	-0.73809
Pik3c3	4	0.018117	0.10628	1	1274	3	-0.65176	0.56992	0.35364	0.735212	9951	0	-0.65176
Defb48	4	0.018124	0.10628	1	1275	4	-0.34299	0.98188	0.95469	1	19196	0	-0.34299
Adra2b	4	0.018131	0.10628	1	1276	4	-0.41105	0.98187	0.95469	1	19195	0	-0.41105
Znrf1	4	0.018143	0.10628	1	1277	1	0.42532	0.27806	0.10112	0.467456	4342	0	0.42532
Tnip1	4	0.018164	0.10628	1	1278	4	-0.67713	0.98184	0.95469	1	19194	0	-0.67713
2410004P03Rik	4	0.01819	0.10628	1	1279	2	-0.52921	0.74899	0.58107	0.867662	13745	0	-0.52921
Tmem9b	4	0.018192	0.10628	1	1280	3	-0.45227	0.39113	0.18749	0.599301	6404	0	-0.45227
Nr0b1	4	0.018199	0.10628	1	1281	4	-0.55791	0.9818	0.95469	1	19193	0	-0.55791
Slx4ip	4	0.018202	0.10628	1	1282	2	-0.51043	0.65936	0.46253	0.80746	11793	0	-0.51043
Ankrd27	4	0.018229	0.10628	1	1283	3	-0.77913	0.93061	0.85118	0.978579	17934	0	-0.77913
Ranbp3	4	0.018371	0.10832	1	1284	4	-0.34416	0.98163	0.95304	1	19191	0	-0.34416
Ydjc	4	0.018377	0.10832	1	1285	3	-0.77351	0.61733	0.40718	0.769049	10905	0	-0.77351
Wdfy2	4	0.018395	0.10832	1	1286	2	-0.57174	0.68604	0.49246	0.823177	12363	0	-0.57174
Cacna2d3	4	0.018406	0.10861	1	1287	4	-0.27603	0.98159	0.95304	1	19190	0	-0.27603
Slc30a10	4	0.018407	0.10861	1	1288	3	-0.93348	0.96107	0.909	1	18702	0	-0.93348
Plcb3	4	0.018412	0.10861	1	1289	4	-0.76912	0.98159	0.95304	1	19189	0	-0.76912
Arhgap17	4	0.018442	0.10861	1	1290	3	-0.62051	0.76289	0.5999	0.878743	14039	0	-0.62051
Krt77	4	0.018449	0.10861	1	1291	3	-0.91063	0.32109	0.1379	0.551789	5103	0	-0.91063
Sh2d4b	4	0.018495	0.10893	1	1292	3	-0.75043	0.31673	0.12697	0.519335	5018	0	-0.75043
Lrfn4	4	0.018507	0.10893	1	1293	4	-0.72742	0.98149	0.95304	1	19188	0	-0.72742
Olfr954	4	0.018519	0.10893	1	1294	4	-0.75865	0.97701	0.94377	1	19063	0	-0.75865
Gstt2	4	0.018541	0.10893	1	1295	3	-0.22676	0.9004	0.80506	0.963264	17201	0	-0.22676
Cacybp	4	0.018566	0.10965	1	1296	3	-0.75714	0.28441	0.10483	0.467456	4454	0	-0.75714
Usp49	4	0.018568	0.10965	1	1297	3	-0.72074	0.4165	0.21159	0.624825	6895	0	-0.72074
Gm5082	4	0.018587	0.10965	1	1298	4	-0.79769	0.96322	0.91296	1	18754	0	-0.79769
Bzw1	4	0.018591	0.10965	1	1299	2	0.019725	0.86009	0.74709	0.948854	16239	0	0.019725
Zdhhc2	4	0.018629	0.10965	1	1300	4	-0.53159	0.98137	0.95263	1	19185	0	-0.53159
Guca2a	4	0.018636	0.10965	1	1301	4	-0.62352	0.98136	0.95263	1	19184	0	-0.62352
F830045P16Rik	4	0.018644	0.10965	1	1302	2	-0.34351	0.51867	0.30257	0.701932	8917	0	-0.34351
Fras1	4	0.018654	0.10965	1	1303	4	-0.65583	0.98135	0.95263	1	19182	0	-0.65583
Kctd2	4	0.018654	0.10965	1	1304	4	-0.38951	0.98135	0.95263	1	19181	0	-0.38951
Cep76	4	0.01866	0.10965	1	1305	3	-0.94952	0.5071	0.29318	0.693079	8682	0	-0.94952
Lyve1	4	0.018696	0.10965	1	1306	3	-0.84063	0.66246	0.46509	0.807853	11862	0	-0.84063
Kcnj2	4	0.0187	0.10965	1	1307	3	-0.69237	0.89258	0.79904	0.963264	16996	0	-0.69237
Olfr332	4	0.018708	0.10965	1	1308	3	-0.83877	0.31243	0.12326	0.510224	4948	0	-0.83877
Zscan4d	4	0.01872	0.10965	1	1309	4	-0.47439	0.98128	0.95263	1	19180	0	-0.47439
Pomgnt2	3	0.018736	0.084624	1	1310	2	-0.48251	0.63796	0.46359	0.807853	11339	0	-0.48251
Apcs	4	0.018761	0.10965	1	1311	3	-0.80773	0.91958	0.82977	0.9714	17652	0	-0.80773
Egf	4	0.018767	0.10965	1	1312	4	-0.30171	0.98123	0.95263	1	19179	0	-0.30171
Gcn1l1	4	0.018785	0.10965	1	1313	3	-0.96468	0.91502	0.82545	0.970349	17545	0	-0.96468
Isyna1	4	0.01879	0.10965	1	1314	2	-0.16577	0.78749	0.62779	0.885961	14608	0	-0.16577
Ifi27l2b	4	0.018808	0.10965	1	1315	3	-0.82559	0.73061	0.54186	0.83959	13327	0	-0.82559
Adam5	4	0.018821	0.10965	1	1316	4	-0.71834	0.98118	0.95263	1	19177	0	-0.71834
Mcpt8	4	0.018847	0.10965	1	1317	4	-0.39591	0.98115	0.95263	1	19176	0	-0.39591
Sec11a	4	0.018864	0.10965	1	1318	4	-0.57279	0.98114	0.95263	1	19175	0	-0.57279
Bmp1	4	0.018891	0.10997	1	1319	3	-0.8444	0.94709	0.87905	0.989337	18350	0	-0.8444
Rbp1	4	0.0189	0.10997	1	1320	3	-0.78135	0.26687	0.093632	0.467456	4147	0	-0.78135
Podnl1	4	0.018925	0.10997	1	1321	4	-0.77812	0.98107	0.95263	1	19173	0	-0.77812
Muc1	4	0.01894	0.10997	1	1322	1	0.1156	0.78385	0.61801	0.879239	14526	0	0.1156
Gm12942	4	0.018954	0.10997	1	1323	4	-0.70468	0.97047	0.93336	1	18920	0	-0.70468
Rp2h	4	0.018973	0.10997	1	1324	4	-0.76868	0.96529	0.92104	1	18803	0	-0.76868
Olfr273	4	0.018981	0.10997	1	1325	2	-0.65158	0.4023	0.19447	0.601622	6621	0	-0.65158
Eif2s3y	4	0.018986	0.10997	1	1326	4	-0.49918	0.98101	0.95263	1	19172	0	-0.49918
Smad4	4	0.019008	0.10997	1	1327	2	-0.67281	0.93075	0.85118	0.978579	17937	0	-0.67281
Hpdl	4	0.019029	0.10997	1	1328	4	-0.70624	0.98097	0.95263	1	19171	0	-0.70624
Fads2	4	0.019039	0.10997	1	1329	2	0.12151	0.23054	0.051889	0.294017	3556	1	0.12151
Zc3h13	4	0.01904	0.10997	1	1330	3	-0.84553	0.94536	0.87651	0.987874	18310	0	-0.84553
P3h1	4	0.019042	0.10997	1	1331	4	-0.58024	0.98096	0.95263	1	19170	0	-0.58024
Cln3	4	0.019051	0.10997	1	1332	3	-0.78306	0.95597	0.89846	0.998882	18566	0	-0.78306
Tmbim6	4	0.019065	0.10997	1	1333	4	-0.62408	0.98093	0.95263	1	19169	0	-0.62408
Zic2	4	0.019089	0.11031	1	1334	2	-0.0087937	0.63105	0.42063	0.775868	11188	0	-0.0087937
Ccdc8	4	0.019107	0.11031	1	1335	2	-0.53578	0.70589	0.52123	0.824217	12805	0	-0.53578
Arid5a	4	0.019139	0.11105	1	1336	4	-0.84194	0.98008	0.94885	1	19144	0	-0.84194
Slc20a1	4	0.019143	0.11105	1	1337	4	-0.43098	0.98086	0.9522	1	19168	0	-0.43098
Proz	4	0.019189	0.11138	1	1338	3	-0.70336	0.93526	0.85694	0.978579	18064	0	-0.70336
Ubl4b	4	0.019209	0.11138	1	1339	3	-0.78412	0.90334	0.80743	0.963264	17272	0	-0.78412
Prss32	4	0.01921	0.11138	1	1340	3	-0.6762	0.18155	0.030818	0.222139	2788	1	-0.6762
Vax2	4	0.019215	0.11138	1	1341	3	-0.6582	0.742	0.56401	0.857699	13573	0	-0.6582
Zbtb44	4	0.019217	0.11138	1	1342	4	-0.49367	0.98078	0.95179	1	19166	0	-0.49367
Itgb7	4	0.019237	0.11138	1	1343	2	-0.55329	0.88987	0.79657	0.963264	16928	0	-0.55329
Cmtm4	4	0.019239	0.11138	1	1344	2	-0.1472	0.56623	0.3477	0.725719	9879	0	-0.1472
Vps8	4	0.019251	0.11138	1	1345	4	-0.42421	0.98075	0.95179	1	19165	0	-0.42421
Ddr2	4	0.019255	0.11138	1	1346	4	-0.44597	0.98075	0.95179	1	19164	0	-0.44597
Olfr1168	4	0.019304	0.11138	1	1347	2	-0.56039	0.51734	0.30257	0.701932	8892	0	-0.56039
Nppa	4	0.01931	0.11138	1	1348	4	-0.73043	0.98069	0.95179	1	19162	0	-0.73043
Abca17	4	0.019337	0.11138	1	1349	4	-0.48758	0.98066	0.95179	1	19161	0	-0.48758
Loxl4	4	0.019338	0.11138	1	1350	1	0.98733	0.015734	0.00039898	0.00894	917	2	0.98733
Cmah	4	0.019338	0.11138	1	1351	3	-0.96422	0.8385	0.72004	0.943509	15740	0	-0.96422
Pygo2	4	0.01935	0.11138	1	1352	4	-0.53676	0.98065	0.95179	1	19159	0	-0.53676
Cyp11b2	4	0.01935	0.11138	1	1353	4	-0.51662	0.98065	0.95179	1	19160	0	-0.51662
Mbnl2	4	0.019385	0.11138	1	1354	4	-0.61887	0.98062	0.95179	1	19158	0	-0.61887
Rnf215	4	0.019388	0.11138	1	1355	1	0.59395	0.30321	0.1085	0.467456	4793	0	0.59395
Chmp4c	4	0.019415	0.11169	1	1356	3	-0.79537	0.92684	0.84421	0.977333	17846	0	-0.79537
Kctd13	4	0.019431	0.11169	1	1357	3	-0.74849	0.93041	0.85118	0.978579	17928	0	-0.74849
Kif21a	4	0.019436	0.11169	1	1358	4	-0.55137	0.98056	0.95179	1	19157	0	-0.55137
Nup62cl	4	0.019438	0.11169	1	1359	2	-0.16184	0.84854	0.73085	0.945383	15952	0	-0.16184
Dusp11	4	0.019447	0.11169	1	1360	3	-0.79813	0.56933	0.35364	0.735212	9937	0	-0.79813
Trpc4ap	4	0.019452	0.11169	1	1361	3	-0.77887	0.69807	0.50928	0.824217	12624	0	-0.77887
Pcolce	4	0.019452	0.11169	1	1362	4	-0.89314	0.97102	0.9339	1	18932	0	-0.89314
Inca1	4	0.019503	0.11169	1	1363	3	-0.87893	0.86302	0.75274	0.951587	16316	0	-0.87893
Lgmn	4	0.019515	0.11169	1	1364	4	-0.70388	0.98049	0.95179	1	19156	0	-0.70388
Ppfia3	4	0.019527	0.11169	1	1365	4	-0.48366	0.98047	0.95179	1	19155	0	-0.48366
Atp6v1d	4	0.019537	0.11169	1	1366	1	0.26417	0.3574	0.15593	0.558601	5780	0	0.26417
Rgs7bp	4	0.019556	0.11169	1	1367	4	-0.66252	0.98044	0.95179	1	19154	0	-0.66252
Myrip	4	0.019637	0.11341	1	1368	2	-0.42916	0.73796	0.55737	0.854214	13488	0	-0.42916
Tex21	4	0.019687	0.11341	1	1369	3	-0.7061	0.1966	0.03271	0.222139	3014	1	-0.7061
Cdc42ep1	4	0.01971	0.11358	1	1370	4	-0.75853	0.98029	0.95033	1	19151	0	-0.75853
L3mbtl1	4	0.01971	0.11358	1	1371	4	-0.30878	0.98029	0.95033	1	19150	0	-0.30878
Sdha	4	0.019724	0.11375	1	1372	4	-0.34867	0.98028	0.95012	1	19149	0	-0.34867
Cbln4	4	0.019735	0.11375	1	1373	3	-0.71342	0.85527	0.73982	0.948025	16113	0	-0.71342
Dusp26	4	0.019737	0.11375	1	1374	3	-0.4398	0.87151	0.76665	0.958093	16497	0	-0.4398
Traf3ip3	4	0.019747	0.11375	1	1375	4	-0.27818	0.98025	0.95012	1	19148	0	-0.27818
Kdelc1	4	0.019751	0.11375	1	1376	3	-0.6726	0.70816	0.52123	0.824217	12859	0	-0.6726
Il5ra	4	0.019809	0.11692	1	1377	4	-0.7356	0.98019	0.94971	1	19147	0	-0.7356
Gm12887	4	0.019831	0.11692	1	1378	2	-0.56314	0.49716	0.27744	0.669584	8488	0	-0.56314
Vps13c	4	0.019836	0.11692	1	1379	3	-0.74661	0.66159	0.46253	0.80746	11844	0	-0.74661
Mcf2	4	0.019844	0.11692	1	1380	3	-0.81394	0.56793	0.34918	0.728585	9916	0	-0.81394
Mtdh	4	0.019866	0.11692	1	1381	3	-0.70527	0.95378	0.89322	0.99628	18520	0	-0.70527
Sft2d2	4	0.019879	0.11692	1	1382	3	-0.60377	0.81823	0.6925	0.930617	15305	0	-0.60377
Slc7a4	4	0.019886	0.11726	1	1383	2	-0.089074	0.75006	0.58107	0.867662	13765	0	-0.089074
Vcam1	4	0.019936	0.11792	1	1384	2	-0.24629	0.49439	0.27744	0.669584	8433	0	-0.24629
Zmiz1	4	0.019946	0.11792	1	1385	4	-0.71069	0.96793	0.92624	1	18871	0	-0.71069
Ephx2	4	0.019966	0.11792	1	1386	4	-0.55907	0.98003	0.94885	1	19143	0	-0.55907
Vmn2r65	4	0.019985	0.11822	1	1387	2	-0.27253	0.8547	0.73835	0.947021	16101	0	-0.27253
Ifi47	4	0.019991	0.11822	1	1388	2	-0.56072	0.74482	0.57049	0.86381	13638	0	-0.56072
Lhfpl5	4	0.02	0.11857	1	1389	2	-0.58637	0.26318	0.086157	0.436149	4088	0	-0.58637
Mzf1	4	0.020006	0.11857	1	1390	3	-0.74938	0.8841	0.79166	0.963264	16791	0	-0.74938
Vmn1r199	4	0.020014	0.11857	1	1391	3	-0.70722	0.95257	0.88869	0.993267	18487	0	-0.70722
Lrp12	4	0.020016	0.11857	1	1392	4	-0.69885	0.96548	0.92104	1	18808	0	-0.69885
Pik3c2b	4	0.020044	0.11857	1	1393	3	-0.97604	0.92469	0.83918	0.9744	17791	0	-0.97604
Spam1	4	0.020068	0.11857	1	1394	3	-0.77946	0.82058	0.69588	0.930617	15361	0	-0.77946
Il1f5	4	0.020078	0.11857	1	1395	4	-0.42673	0.97992	0.94841	1	19140	0	-0.42673
Ctrl	4	0.020085	0.11857	1	1396	3	-0.40974	0.8876	0.79532	0.963264	16876	0	-0.40974
Cenpf	4	0.020098	0.11857	1	1397	4	-0.47503	0.9799	0.94841	1	19139	0	-0.47503
Ipo8	4	0.020145	0.11857	1	1398	3	-0.83216	0.84677	0.72934	0.945383	15911	0	-0.83216
Fgd6	4	0.020145	0.11857	1	1399	3	-0.75819	0.90544	0.80856	0.963264	17323	0	-0.75819
Nos1ap	4	0.020157	0.11857	1	1400	4	-0.52706	0.97984	0.94841	1	19138	0	-0.52706
2310039H08Rik	3	0.020167	0.088928	1	1401	3	-0.51408	0.97983	0.95641	1	19137	0	-0.51408
Ppp3cb	4	0.020173	0.11857	1	1402	4	-0.80059	0.97983	0.94841	1	19136	0	-0.80059
Psg22	4	0.020184	0.11857	1	1403	2	0.34701	0.37005	0.16304	0.559404	6016	0	0.34701
Magel2	4	0.020201	0.11857	1	1404	4	-0.78759	0.97427	0.94041	1	19000	0	-0.78759
Uchl1	4	0.020202	0.11857	1	1405	4	-0.40051	0.9798	0.94841	1	19135	0	-0.40051
Zfp296	4	0.020229	0.11857	1	1406	4	-0.36274	0.97977	0.94841	1	19134	0	-0.36274
Klhdc10	4	0.020234	0.11857	1	1407	2	-0.26015	0.32358	0.1379	0.551789	5146	0	-0.26015
Nanos1	4	0.020252	0.11857	1	1408	3	-0.78245	0.43859	0.22682	0.634078	7308	0	-0.78245
Utp14b	4	0.020284	0.11857	1	1409	2	-0.28902	0.77855	0.61397	0.878743	14406	0	-0.28902
Asxl2	4	0.020331	0.11857	1	1410	4	-0.36865	0.97967	0.94841	1	19133	0	-0.36865
Ube2u	4	0.020349	0.11857	1	1411	3	-0.75807	0.11983	0.021264	0.196261	1986	1	-0.75807
Fam110b	4	0.020353	0.11857	1	1412	3	-0.79242	0.61708	0.40718	0.769049	10898	0	-0.79242
Edn1	4	0.020372	0.11857	1	1413	3	-0.69115	0.66822	0.47013	0.807853	11981	0	-0.69115
Naa10	4	0.020378	0.11857	1	1414	4	-0.56271	0.97962	0.94841	1	19132	0	-0.56271
Deaf1	4	0.020385	0.11857	1	1415	3	-0.84035	0.85725	0.74419	0.948854	16169	0	-0.84035
Dnah1	4	0.020397	0.11857	1	1416	3	-0.80072	0.89448	0.80025	0.963264	17038	0	-0.80072
Sbk2	4	0.020422	0.11857	1	1417	4	-0.64971	0.97958	0.94841	1	19131	0	-0.64971
Prtn3	4	0.020437	0.11896	1	1418	3	-0.93149	0.68557	0.49	0.820471	12353	0	-0.93149
Cpne2	4	0.020437	0.11896	1	1419	4	-0.41447	0.97956	0.94841	1	19129	0	-0.41447
Tmed7	4	0.020453	0.11896	1	1420	3	-0.74943	0.8187	0.6925	0.930617	15320	0	-0.74943
Rnf126	4	0.020477	0.11931	1	1421	3	-0.88494	0.86526	0.75693	0.954528	16364	0	-0.88494
2510039O18Rik	4	0.020499	0.11931	1	1422	3	-0.69521	0.62378	0.41521	0.771808	11044	0	-0.69521
Chga	4	0.02051	0.11931	1	1423	4	-0.63526	0.97949	0.94797	1	19128	0	-0.63526
Icosl	4	0.020533	0.11931	1	1424	3	-0.29156	0.95833	0.90419	1	18631	0	-0.29156
Sh2d3c	4	0.020542	0.11931	1	1425	3	-0.79766	0.93106	0.85211	0.978579	17943	0	-0.79766
Bcl11b	4	0.020555	0.11931	1	1426	4	-0.69154	0.97945	0.94797	1	19127	0	-0.69154
Olfr1113	4	0.020559	0.11931	1	1427	2	-0.55076	0.33355	0.14513	0.558601	5331	0	-0.55076
Esp6Esp5	4	0.02056	0.11931	1	1428	4	-0.4548	0.97944	0.94797	1	19126	0	-0.4548
Pex7	4	0.020583	0.11962	1	1429	2	0.33577	0.3851	0.177	0.581061	6291	0	0.33577
Pum2	4	0.020597	0.11962	1	1430	4	-0.46066	0.9794	0.94797	1	19125	0	-0.46066
Eea1	4	0.0206	0.11962	1	1431	2	-0.51084	0.80215	0.65955	0.912364	14923	0	-0.51084
Epb4.1l4a	4	0.020603	0.11962	1	1432	3	-0.74721	0.93087	0.85118	0.978579	17940	0	-0.74721
Ccl11	4	0.020608	0.11962	1	1433	3	-0.80288	0.60217	0.39617	0.768159	10605	0	-0.80288
Slc22a4	4	0.02064	0.12077	1	1434	2	-0.33056	0.65327	0.45485	0.805281	11670	0	-0.33056
Psme4	4	0.020673	0.12077	1	1435	3	-0.7976	0.9605	0.90834	1	18687	0	-0.7976
Art4	4	0.020682	0.12119	1	1436	3	-0.37491	0.35783	0.15945	0.559404	5786	0	-0.37491
Ccdc57	4	0.020698	0.12119	1	1437	4	-0.5404	0.9793	0.94706	1	19123	0	-0.5404
Neil3	4	0.020732	0.12154	1	1438	2	-0.15881	0.78058	0.616	0.878743	14453	0	-0.15881
Pgrmc2	4	0.020786	0.12154	1	1439	4	-0.60259	0.97921	0.94661	1	19122	0	-0.60259
Tmem158	4	0.020788	0.12186	1	1440	2	-0.55414	0.55721	0.33586	0.712745	9689	0	-0.55414
Stfa3	4	0.020789	0.12186	1	1441	4	-0.45173	0.97921	0.94661	1	19121	0	-0.45173
Rhbdd2	4	0.020794	0.12187	1	1442	4	-0.67465	0.97921	0.94661	1	19120	0	-0.67465
Sybu	4	0.0208	0.12227	1	1443	4	-0.28431	0.9792	0.94661	1	19119	0	-0.28431
Kiz	4	0.020814	0.12227	1	1444	4	-0.41891	0.97919	0.94661	1	19118	0	-0.41891
Timp1	4	0.020826	0.12227	1	1445	3	-0.72198	0.81615	0.68912	0.930617	15254	0	-0.72198
Olfr661	4	0.020831	0.12227	1	1446	3	-0.32205	0.91319	0.82217	0.970257	17505	0	-0.32205
Ptgdr	4	0.020835	0.12227	1	1447	4	-0.51253	0.97917	0.94661	1	19117	0	-0.51253
Cmpk2	4	0.020837	0.12227	1	1448	2	-0.2187	0.3831	0.177	0.581061	6251	0	-0.2187
Sh3kbp1	4	0.020853	0.12227	1	1449	3	-0.76447	0.89843	0.80267	0.963264	17152	0	-0.76447
Ndufb6	4	0.020861	0.12227	1	1450	4	-0.41782	0.97914	0.94661	1	19116	0	-0.41782
Syndig1l	4	0.020867	0.12227	1	1451	3	-0.83122	0.11276	0.021264	0.196261	1899	1	-0.83122
Cldn23	4	0.020881	0.12227	1	1452	3	-0.50176	0.72084	0.52583	0.824217	13126	0	-0.50176
Cpeb4	4	0.0209	0.12258	1	1453	3	-0.73948	0.83677	0.71533	0.941275	15704	0	-0.73948
Cd209d	4	0.020922	0.12258	1	1454	3	-0.76572	0.73664	0.55519	0.852637	13454	0	-0.76572
Pgf	4	0.020966	0.12258	1	1455	4	-0.77508	0.97283	0.93647	1	18967	0	-0.77508
Sirt3	4	0.020968	0.12258	1	1456	2	-0.25148	0.54728	0.32998	0.712745	9490	0	-0.25148
Dhx30	4	0.02098	0.12258	1	1457	3	-0.65175	0.90472	0.80743	0.963264	17305	0	-0.65175
Ackr4	4	0.021011	0.12258	1	1458	4	-0.37797	0.97899	0.94661	1	19115	0	-0.37797
Cbll1	4	0.021026	0.12292	1	1459	2	-0.59991	0.68734	0.49971	0.824217	12395	0	-0.59991
Ubxn1	4	0.02103	0.12292	1	1460	1	0.5837	0.29896	0.1085	0.467456	4716	0	0.5837
Ccdc42	4	0.021038	0.12292	1	1461	3	-0.69177	0.77124	0.60994	0.878743	14228	0	-0.69177
Gpbar1	4	0.021059	0.12292	1	1462	3	-0.67565	0.80714	0.67022	0.918607	15036	0	-0.67565
2610524H06Rik	4	0.021059	0.12292	1	1463	3	-0.80267	0.28045	0.10112	0.467456	4385	0	-0.80267
Cysrt1	4	0.021075	0.12324	1	1464	3	-0.66406	0.77711	0.61397	0.878743	14372	0	-0.66406
Cdc14b	4	0.02108	0.12324	1	1465	2	-0.3954	0.85644	0.7427	0.948854	16148	0	-0.3954
Lonrf3	4	0.021084	0.12324	1	1466	3	-0.693	0.93907	0.86606	0.98508	18157	0	-0.693
Stap2	4	0.021108	0.12355	1	1467	3	-0.87259	0.87655	0.77998	0.963264	16620	0	-0.87259
Prss16	4	0.02113	0.12355	1	1468	2	-0.16892	0.50786	0.29318	0.693079	8703	0	-0.16892
Aldh7a1	4	0.021139	0.12355	1	1469	3	-0.7346	0.91968	0.83082	0.97159	17658	0	-0.7346
Lum	4	0.021141	0.12355	1	1470	4	-0.69674	0.97886	0.94661	1	19114	0	-0.69674
Cd247	4	0.021158	0.12355	1	1471	3	-0.82253	0.9469	0.8782	0.989032	18347	0	-0.82253
Fancg	4	0.021171	0.12355	1	1472	3	-0.70909	0.82987	0.7057	0.93453	15558	0	-0.70909
Mterf1b	4	0.021193	0.12355	1	1473	3	-0.71852	0.42657	0.21841	0.631043	7085	0	-0.71852
Sftpa1	4	0.021218	0.12355	1	1474	4	-0.54411	0.97878	0.94661	1	19113	0	-0.54411
Foxp2	4	0.021222	0.12355	1	1475	3	-0.74418	0.037585	0.0023678	0.036869	1246	1	-0.74418
Cnga2	4	0.021228	0.12355	1	1476	3	-0.8361	0.65868	0.46253	0.80746	11778	0	-0.8361
Gstcd	4	0.021229	0.12355	1	1477	4	-0.33342	0.97509	0.94237	1	19019	0	-0.33342
Kcnv1	4	0.021231	0.12355	1	1478	4	-0.70653	0.97877	0.94661	1	19112	0	-0.70653
Tbc1d10a	4	0.021231	0.12355	1	1479	4	-0.45052	0.97877	0.94661	1	19111	0	-0.45052
Rassf10	4	0.021252	0.12355	1	1480	4	-0.42524	0.97875	0.94661	1	19110	0	-0.42524
Arhgef11	4	0.021258	0.12355	1	1481	4	-0.48364	0.97874	0.94661	1	19109	0	-0.48364
Kctd14	4	0.021279	0.12355	1	1482	1	0.10548	0.72165	0.52583	0.824217	13142	0	0.10548
D130040H23Rik	4	0.021305	0.12413	1	1483	4	-0.60099	0.97869	0.94638	1	19108	0	-0.60099
Slc2a10	4	0.021329	0.12431	1	1484	3	-0.55042	0.23822	0.059528	0.326555	3680	1	-0.55042
Vmn1r177	4	0.021332	0.12431	1	1485	4	-0.38895	0.97867	0.94615	1	19107	0	-0.38895
Cdk10	4	0.021352	0.12431	1	1486	2	-0.71054	0.6297	0.41791	0.774107	11159	0	-0.71054
Aes	4	0.021353	0.12431	1	1487	4	-0.66449	0.97865	0.94615	1	19106	0	-0.66449
Zar1l	4	0.021372	0.12431	1	1488	4	-0.54228	0.97863	0.94615	1	19105	0	-0.54228
Gltscr1l	4	0.021378	0.12431	1	1489	3	-0.21313	0.24716	0.063336	0.343518	3824	1	-0.21313
Mcpt4	4	0.021389	0.12431	1	1490	3	-0.88998	0.38918	0.184	0.596368	6370	0	-0.88998
Mug2	4	0.021428	0.12431	1	1491	1	0.22471	0.34459	0.15593	0.558601	5546	0	0.22471
Fam105a	4	0.021428	0.12431	1	1492	4	-0.50155	0.97857	0.94615	1	19104	0	-0.50155
Zfp365	4	0.021471	0.12431	1	1493	3	-0.74327	0.88165	0.78663	0.963264	16732	0	-0.74327
Atp7a	4	0.021478	0.12431	1	1494	3	-0.19465	0.93736	0.8625	0.983893	18116	0	-0.19465
Olfml1	4	0.021492	0.12431	1	1495	4	-0.32177	0.97851	0.94615	1	19103	0	-0.32177
Atp6v0a1	4	0.021494	0.12431	1	1496	3	-0.71569	0.83853	0.72004	0.943509	15741	0	-0.71569
Bmp3	4	0.021527	0.12466	1	1497	3	-0.72472	0.59196	0.37947	0.752857	10417	0	-0.72472
Ilkap	4	0.021559	0.12466	1	1498	4	-0.50683	0.97844	0.94615	1	19101	0	-0.50683
Kcnu1	4	0.021565	0.12466	1	1499	3	-0.6688	0.91575	0.82545	0.970349	17567	0	-0.6688
Tsnaxip1	4	0.021615	0.12466	1	1500	3	-0.86382	0.86414	0.75274	0.951587	16340	0	-0.86382
Ttf2	4	0.021624	0.12466	1	1501	4	-0.7914	0.97838	0.94615	1	19100	0	-0.7914
1110008F13Rik	4	0.021627	0.12466	1	1502	4	-0.37658	0.9702	0.93336	1	18913	0	-0.37658
Chodl	4	0.02165	0.12508	1	1503	4	-0.54575	0.97835	0.94614	1	19099	0	-0.54575
Angptl6	4	0.021665	0.12508	1	1504	3	-0.90577	0.1882	0.032709	0.222139	2877	1	-0.90577
Casp1	4	0.021706	0.12508	1	1505	3	-0.664	0.69997	0.51407	0.824217	12673	0	-0.664
Esp6	4	0.021713	0.12508	1	1506	4	-0.55742	0.97829	0.94614	1	19097	0	-0.55742
Begain	4	0.021723	0.12508	1	1507	4	-0.70485	0.97198	0.93495	1	18953	0	-0.70485
Hsd11b1	4	0.021725	0.12508	1	1508	3	-0.66836	0.93961	0.86606	0.98508	18171	0	-0.66836
Pde6a	4	0.021726	0.12508	1	1509	1	0.45826	0.4153	0.2081	0.624825	6871	0	0.45826
Syt2	4	0.021737	0.12508	1	1510	4	-0.4133	0.97826	0.94614	1	19096	0	-0.4133
Zfp827	4	0.021742	0.12508	1	1511	3	-0.77747	0.91841	0.82872	0.971215	17628	0	-0.77747
Ms4a6d	4	0.021744	0.12508	1	1512	4	-0.93111	0.96708	0.9222	1	18850	0	-0.93111
L1cam	4	0.021757	0.12508	1	1513	2	-0.64191	0.91532	0.82545	0.970349	17552	0	-0.64191
Gm7257	4	0.021765	0.12508	1	1514	3	-0.7822	0.83846	0.72004	0.943509	15739	0	-0.7822
Zfp518b	4	0.021773	0.12508	1	1515	4	-0.89711	0.96844	0.92793	1	18879	0	-0.89711
Aph1c	4	0.021776	0.12508	1	1516	1	0.23684	0.19957	0.036544	0.24338	3057	1	0.23684
Galr2	4	0.021807	0.12508	1	1517	3	-0.70379	0.82875	0.7057	0.93453	15538	0	-0.70379
Hpcal4	4	0.021809	0.12508	1	1518	4	-0.85624	0.97819	0.94614	1	19095	0	-0.85624
Gm5935	4	0.021828	0.12508	1	1519	2	-0.0098956	0.062431	0.0062177	0.079248	1423	1	-0.0098956
Trim6	4	0.021857	0.12508	1	1520	3	-0.92112	0.64149	0.43127	0.781125	11410	0	-0.92112
Tat	4	0.021875	0.12508	1	1521	2	-0.36761	0.76492	0.5999	0.878743	14090	0	-0.36761
Gtpbp2	4	0.021882	0.12508	1	1522	3	-0.87048	0.89475	0.80025	0.963264	17047	0	-0.87048
Ptdss1	4	0.021903	0.12508	1	1523	4	-0.41769	0.9781	0.94614	1	19093	0	-0.41769
Map2k2	4	0.021925	0.12508	1	1524	3	-0.76239	0.94204	0.87135	0.986866	18234	0	-0.76239
H2-Ke6	4	0.021935	0.12508	1	1525	4	-0.394	0.97806	0.94614	1	19092	0	-0.394
Rp1	4	0.021947	0.12508	1	1526	4	-0.36106	0.97805	0.94614	1	19091	0	-0.36106
Lnp	4	0.021949	0.12508	1	1527	2	-0.64859	0.89818	0.80267	0.963264	17141	0	-0.64859
Rere	4	0.021958	0.12508	1	1528	3	-0.78135	0.69614	0.50686	0.824217	12589	0	-0.78135
Olfr1265	4	0.02197	0.12508	1	1529	4	-0.61193	0.97803	0.94614	1	19090	0	-0.61193
Tnks	4	0.021983	0.12782	1	1530	2	-0.57707	0.50164	0.27744	0.669584	8578	0	-0.57707
Cndp1	4	0.021988	0.12782	1	1531	4	-0.26216	0.97801	0.94614	1	19089	0	-0.26216
Nlgn2	4	0.022	0.12857	1	1532	3	-0.86511	0.93718	0.8625	0.983893	18110	0	-0.86511
Ripk2	4	0.022016	0.12857	1	1533	4	-0.49586	0.97798	0.94519	1	19088	0	-0.49586
Clec4a3	4	0.022024	0.12857	1	1534	1	-0.037645	0.85746	0.74419	0.948854	16173	0	-0.037645
Dnajb11	4	0.02206	0.12857	1	1535	3	-0.90799	0.87666	0.77998	0.963264	16621	0	-0.90799
Mageb16	4	0.022101	0.12857	1	1536	4	-0.41825	0.9779	0.94519	1	19087	0	-0.41825
Ccdc163	4	0.022124	0.12857	1	1537	2	0.24762	0.54709	0.32998	0.712745	9484	0	0.24762
Arhgap29	4	0.022151	0.12857	1	1538	2	-0.49786	0.84884	0.73085	0.945383	15959	0	-0.49786
Ccny	4	0.02216	0.12857	1	1539	3	-0.91187	0.93787	0.86338	0.984308	18129	0	-0.91187
Clrn3	4	0.022174	0.12857	1	1540	2	0.03498	0.76282	0.5999	0.878743	14038	0	0.03498
Mtss1	4	0.022194	0.12857	1	1541	4	-0.62068	0.97781	0.94519	1	19084	0	-0.62068
Calhm2	4	0.022211	0.12857	1	1542	4	-0.7717	0.97121	0.9339	1	18936	0	-0.7717
S100g	4	0.022223	0.12857	1	1543	2	-0.4648	0.35886	0.15945	0.559404	5805	0	-0.4648
Gm694	3	0.022227	0.094155	1	1544	2	-1.1115	0.72343	0.58856	0.874104	13189	0	-1.1115
Thop1	4	0.022233	0.12873	1	1545	3	-0.89559	0.79712	0.64682	0.900448	14815	0	-0.89559
1700112E06Rik	4	0.022249	0.1289	1	1546	2	-0.56629	0.75903	0.59051	0.875445	13948	0	-0.56629
Mettl18	4	0.022254	0.1289	1	1547	3	-0.7841	0.16479	0.025061	0.196261	2546	1	-0.7841
H2bfm	4	0.02226	0.12927	1	1548	3	-0.74813	0.95021	0.88317	0.98993	18422	0	-0.74813
Hspa2	4	0.022286	0.12967	1	1549	3	-0.71864	0.71369	0.52123	0.824217	12970	0	-0.71864
Slc38a7	4	0.022343	0.12967	1	1550	4	-0.29407	0.97766	0.94426	1	19082	0	-0.29407
Foxi2	4	0.022343	0.12967	1	1551	4	-0.77417	0.97766	0.94426	1	19081	0	-0.77417
Ets2	4	0.022343	0.12967	1	1552	4	-0.6058	0.97766	0.94426	1	19083	0	-0.6058
Adra2a	4	0.022346	0.12967	1	1553	3	-0.77126	0.94985	0.88317	0.98993	18412	0	-0.77126
Hdac5	4	0.022356	0.12967	1	1554	4	-0.60101	0.97764	0.94426	1	19080	0	-0.60101
Fcgr4	4	0.022359	0.12967	1	1555	2	-0.59781	0.91433	0.82545	0.970349	17527	0	-0.59781
Cxcl14	4	0.022362	0.12967	1	1556	4	-0.67842	0.97764	0.94426	1	19079	0	-0.67842
Klf7	4	0.022372	0.12967	1	1557	3	-0.26017	0.86159	0.75133	0.951587	16275	0	-0.26017
Vmn2r33	4	0.022393	0.12967	1	1558	3	-0.78597	0.14155	0.025061	0.196261	2234	1	-0.78597
Bri3	4	0.022413	0.12967	1	1559	3	-0.83828	0.75795	0.58943	0.874104	13928	0	-0.83828
Gm20865	4	0.022414	0.12967	1	1560	4	-0.72664	0.97021	0.93336	1	18914	0	-0.72664
Kif5c	4	0.022422	0.12967	1	1561	3	-0.71367	0.95602	0.89846	0.998882	18568	0	-0.71367
Gas1	4	0.022436	0.12967	1	1562	4	-0.52604	0.97756	0.94426	1	19078	0	-0.52604
Rtn1	4	0.022467	0.12967	1	1563	4	-0.48871	0.97753	0.94425	1	19076	0	-0.48871
2310067B10Rik	4	0.022472	0.12967	1	1564	3	-0.58254	0.40417	0.19447	0.601622	6658	0	-0.58254
Olfr584	4	0.022504	0.12967	1	1565	4	-0.56642	0.9775	0.94425	1	19075	0	-0.56642
Mex3d	4	0.022521	0.12967	1	1566	3	-0.57059	0.27298	0.097455	0.467456	4252	0	-0.57059
Sox30	4	0.022524	0.12967	1	1567	4	-0.69523	0.96254	0.91296	1	18739	0	-0.69523
Pkib	4	0.022554	0.12967	1	1568	2	-0.58859	0.74232	0.56401	0.857699	13580	0	-0.58859
Slc35b3	4	0.022571	0.12967	1	1569	3	-0.78509	0.9578	0.9028	1	18614	0	-0.78509
Serpina7	4	0.02259	0.12967	1	1570	4	-0.77478	0.9742	0.94041	1	18997	0	-0.77478
Clec4a4	4	0.022621	0.12967	1	1571	1	0.28899	0.02963	0.0023678	0.036869	1194	1	0.28899
Opa3	4	0.022656	0.13038	1	1572	2	-0.59609	0.79351	0.6354	0.8914	14736	0	-0.59609
Hint3	4	0.022669	0.13038	1	1573	2	-0.48195	0.68587	0.49246	0.823177	12361	0	-0.48195
Slc35f1	4	0.02267	0.13038	1	1574	3	-0.68476	0.70431	0.51886	0.824217	12766	0	-0.68476
Lcp1	4	0.022671	0.13038	1	1575	4	-0.31541	0.97733	0.94377	1	19073	0	-0.31541
Rnf114	4	0.022671	0.13038	1	1576	4	-0.45516	0.97733	0.94377	1	19074	0	-0.45516
Fam196b	4	0.022699	0.13038	1	1577	3	-0.94091	0.57566	0.36815	0.747992	10071	0	-0.94091
Aplf	4	0.022728	0.13038	1	1578	4	-0.61661	0.97727	0.94377	1	19071	0	-0.61661
Crlf1	4	0.022728	0.13038	1	1579	2	-0.60363	0.46179	0.24505	0.640498	7763	0	-0.60363
Vldlr	4	0.022741	0.13038	1	1580	4	-0.47889	0.97726	0.94377	1	19070	0	-0.47889
Myl3	4	0.022748	0.13097	1	1581	3	-0.82723	0.26046	0.086157	0.436149	4042	0	-0.82723
Adipor1	4	0.022762	0.13113	1	1582	4	-0.53964	0.97724	0.94377	1	19069	0	-0.53964
Blm	4	0.02277	0.13113	1	1583	1	0.25178	0.072477	0.0062181	0.079248	1499	1	0.25178
Klrc1	4	0.022775	0.13113	1	1584	3	-0.64957	0.79944	0.65058	0.905015	14860	0	-0.64957
Tmem186	4	0.022797	0.13145	1	1585	2	-0.68724	0.46155	0.24505	0.640498	7760	0	-0.68724
Olfr777	4	0.022805	0.13145	1	1586	2	-0.54723	0.62876	0.41791	0.774107	11143	0	-0.54723
Bin3	4	0.022814	0.13145	1	1587	3	-0.83009	0.94199	0.87135	0.986866	18232	0	-0.83009
Aff1	4	0.022819	0.13145	1	1588	2	-0.25039	0.64403	0.44174	0.796541	11457	0	-0.25039
Slc39a12	4	0.022822	0.13145	1	1589	3	-0.79941	0.46114	0.24505	0.640498	7751	0	-0.79941
Atxn1l	4	0.022822	0.13145	1	1590	4	-0.38855	0.97718	0.94377	1	19068	0	-0.38855
Epha8	4	0.022839	0.13145	1	1591	3	-0.75057	0.89509	0.80025	0.963264	17061	0	-0.75057
Olfr961	4	0.022843	0.13145	1	1592	3	-0.73036	0.74021	0.56182	0.857342	13539	0	-0.73036
Satl1	4	0.022848	0.13145	1	1593	3	-0.65569	0.48121	0.26136	0.663232	8162	0	-0.65569
Hmga1	4	0.02285	0.13145	1	1594	3	-0.80374	0.54938	0.33293	0.712745	9524	0	-0.80374
Etfdh	4	0.022871	0.13145	1	1595	4	-0.29561	0.97713	0.94377	1	19067	0	-0.29561
Ak5	4	0.022874	0.13145	1	1596	3	-0.6727	0.60826	0.39897	0.768159	10725	0	-0.6727
Pkd1	4	0.022896	0.13145	1	1597	3	-0.67955	0.9283	0.84821	0.978579	17871	0	-0.67955
Usp11	4	0.022919	0.13145	1	1598	3	-0.41679	0.56192	0.34175	0.718232	9790	0	-0.41679
Vmn2r109	4	0.022919	0.13145	1	1599	3	-0.59578	0.64519	0.44436	0.799162	11478	0	-0.59578
Lrrc75a	4	0.022919	0.13145	1	1600	4	-0.63353	0.97708	0.94377	1	19066	0	-0.63353
Rbm6	4	0.022922	0.13145	1	1601	3	-0.71298	0.43378	0.22179	0.631043	7218	0	-0.71298
Selplg	3	0.022931	0.095932	1	1602	3	-0.69187	0.97707	0.95173	1	19065	0	-0.69187
Xpo7	4	0.022959	0.13145	1	1603	3	-0.8152	0.55281	0.33293	0.712745	9596	0	-0.8152
Lrguk	4	0.022983	0.13145	1	1604	4	-0.25749	0.97702	0.94377	1	19064	0	-0.25749
Klf9	4	0.023011	0.1318	1	1605	4	-0.58998	0.97699	0.94377	1	19062	0	-0.58998
Parpbp	4	0.023018	0.1318	1	1606	1	0.21607	0.41127	0.20468	0.617378	6788	0	0.21607
Igf2	4	0.023019	0.1318	1	1607	2	-0.60911	0.90894	0.81553	0.967078	17408	0	-0.60911
Pfkp	4	0.023068	0.1318	1	1608	3	-0.39676	0.44896	0.23179	0.634078	7504	0	-0.39676
Abca15	4	0.023097	0.1318	1	1609	3	-0.90067	0.76127	0.59367	0.876605	14002	0	-0.90067
Fbxw24	4	0.023123	0.1318	1	1610	3	-0.85568	0.35971	0.15945	0.559404	5825	0	-0.85568
Col20a1	4	0.023127	0.1318	1	1611	4	-0.41594	0.97687	0.94377	1	19061	0	-0.41594
Hrct1	4	0.023129	0.1318	1	1612	3	-0.72167	0.88983	0.79657	0.963264	16926	0	-0.72167
Sema4a	4	0.023135	0.1318	1	1613	3	-0.88451	0.058404	0.0062177	0.079248	1394	1	-0.88451
Bpifb5	4	0.023146	0.1318	1	1614	4	-0.47776	0.97685	0.94377	1	19060	0	-0.47776
Sycp3	4	0.023167	0.1318	1	1615	3	-0.64806	0.50939	0.29318	0.693079	8731	0	-0.64806
Lef1	4	0.023191	0.1322	1	1616	3	-0.87804	0.57456	0.36234	0.744983	10052	0	-0.87804
Olfr763	4	0.023217	0.1322	1	1617	2	0.1533	0.53922	0.32698	0.712745	9325	0	0.1533
Ripply3	4	0.023241	0.1322	1	1618	4	-0.68916	0.97676	0.94377	1	19059	0	-0.68916
2810006K23Rik	4	0.023266	0.1322	1	1619	2	-0.20024	0.20122	0.036544	0.24338	3081	1	-0.20024
Tsc2	4	0.023312	0.13257	1	1620	3	-0.94824	0.78831	0.62779	0.885961	14623	0	-0.94824
Zfp180	4	0.023316	0.13257	1	1621	2	-0.25367	0.9411	0.8687	0.985965	18206	0	-0.25367
Atp8a1	4	0.023345	0.13257	1	1622	4	-0.29616	0.97666	0.94331	1	19058	0	-0.29616
F2rl2	4	0.023354	0.13257	1	1623	3	-0.67711	0.71408	0.52123	0.824217	12977	0	-0.67711
Th	4	0.023366	0.13257	1	1624	2	-0.025395	0.86245	0.75274	0.951587	16299	0	-0.025395
Medag	4	0.023387	0.13257	1	1625	4	-0.55371	0.97661	0.94331	1	19055	0	-0.55371
Gm6583	4	0.02349	0.13371	1	1626	4	-0.52793	0.97651	0.94285	1	19054	0	-0.52793
Usp26	4	0.023502	0.13371	1	1627	2	-0.58938	0.90462	0.80743	0.963264	17303	0	-0.58938
Wif1	4	0.023563	0.13371	1	1628	3	-0.62191	0.9561	0.89846	0.998882	18569	0	-0.62191
Chil1	4	0.023584	0.13371	1	1629	3	-0.82108	0.46644	0.24505	0.640498	7864	0	-0.82108
Vmn2r63	4	0.023614	0.13371	1	1630	1	0.22807	0.47511	0.25808	0.661334	8032	0	0.22807
Ifit2	4	0.023633	0.13371	1	1631	4	-0.70101	0.97637	0.94285	1	19053	0	-0.70101
Zfp251	4	0.023663	0.13405	1	1632	1	1.0876	0.027522	0.0023678	0.036869	1184	2	1.0876
Tg	4	0.023665	0.13405	1	1633	4	-0.51725	0.97634	0.94285	1	19052	0	-0.51725
4921501E09Rik	4	0.023703	0.13405	1	1634	4	-0.46808	0.9763	0.94285	1	19051	0	-0.46808
Dennd6a	3	0.023705	0.097739	1	1635	2	-0.75734	0.22262	0.079567	0.415203	3420	0	-0.75734
Slc39a4	4	0.023735	0.13444	1	1636	4	-0.59074	0.97627	0.94237	1	19050	0	-0.59074
Epcam	4	0.023737	0.13444	1	1637	3	-0.81244	0.79745	0.64682	0.900448	14823	0	-0.81244
Syt15	4	0.023737	0.13444	1	1638	3	-0.67198	0.36975	0.16304	0.559404	6008	0	-0.67198
Vmn1r30	4	0.023758	0.13444	1	1639	4	-0.53155	0.97624	0.94237	1	19049	0	-0.53155
Fam72a	4	0.023779	0.13444	1	1640	4	-0.4453	0.97622	0.94237	1	19048	0	-0.4453
Aspm	4	0.02379	0.13444	1	1641	4	-0.37037	0.97621	0.94237	1	19047	0	-0.37037
Mfsd10	4	0.023812	0.13444	1	1642	1	0.073034	0.82694	0.69921	0.930617	15495	0	0.073034
Mfsd1	4	0.023862	0.13444	1	1643	1	0.33341	0.44579	0.23179	0.634078	7432	0	0.33341
Cyb5r3	4	0.023882	0.13444	1	1644	4	-0.27026	0.97612	0.94237	1	19046	0	-0.27026
Med23	4	0.023912	0.13444	1	1645	2	-0.058565	0.60947	0.40171	0.769049	10750	0	-0.058565
Cfi	4	0.02394	0.13489	1	1646	4	-0.33602	0.97606	0.94237	1	19045	0	-0.33602
Olfr1012	4	0.023957	0.13489	1	1647	4	-0.30641	0.97604	0.94237	1	19044	0	-0.30641
Rnasel	4	0.023961	0.13489	1	1648	3	-0.60457	0.4937	0.27744	0.669584	8414	0	-0.60457
Kcnj6	4	0.023981	0.13489	1	1649	2	-0.35159	0.21526	0.048079	0.286414	3300	1	-0.35159
Rasl2-9	3	0.023993	0.098495	1	1650	2	-1.0414	0.10354	0.018574	0.196261	1797	1	-1.0414
Mphosph6	4	0.024011	0.13489	1	1651	1	0.35562	0.37433	0.17011	0.574033	6090	0	0.35562
Gstm7	4	0.024028	0.13489	1	1652	4	-0.53631	0.97597	0.94237	1	19043	0	-0.53631
Csdc2	4	0.024028	0.13489	1	1653	3	-0.68365	0.68102	0.48505	0.816947	12260	0	-0.68365
Fam180a	4	0.024038	0.13489	1	1654	3	-0.78344	0.89975	0.80506	0.963264	17184	0	-0.78344
Myo5b	4	0.02406	0.13521	1	1655	2	0.15086	0.53842	0.32698	0.712745	9307	0	0.15086
Agt	4	0.024119	0.13789	1	1656	4	-0.36402	0.97588	0.94237	1	19040	0	-0.36402
Cdk5rap2	4	0.024129	0.13789	1	1657	4	-0.75722	0.97513	0.94237	1	19020	0	-0.75722
Ppfibp2	4	0.024154	0.13789	1	1658	3	-0.66078	0.84684	0.72934	0.945383	15914	0	-0.66078
Rnaseh2b	4	0.024186	0.1387	1	1659	4	-0.4194	0.97581	0.94237	1	19039	0	-0.4194
Pdzrn4	4	0.024199	0.13914	1	1660	3	-0.64416	0.90087	0.80506	0.963264	17214	0	-0.64416
Eif2ak3	4	0.024259	0.14181	1	1661	1	0.012005	0.23576	0.051889	0.294017	3642	1	0.012005
Adh4	4	0.024296	0.14181	1	1662	4	-0.56297	0.9757	0.94237	1	19038	0	-0.56297
Abcd3	4	0.024308	0.14181	1	1663	2	-0.21177	0.67466	0.47515	0.807853	12124	0	-0.21177
Cd14	4	0.024316	0.14181	1	1664	4	-0.43603	0.97568	0.94237	1	19037	0	-0.43603
Fem1c	4	0.024336	0.14182	1	1665	4	-0.33407	0.97566	0.94237	1	19035	0	-0.33407
Clec1b	4	0.024336	0.14182	1	1666	4	-0.27006	0.97566	0.94237	1	19036	0	-0.27006
Ipp	4	0.024378	0.14182	1	1667	4	-0.54414	0.97562	0.94237	1	19034	0	-0.54414
Sdhaf2	4	0.024385	0.14182	1	1668	3	-0.8479	0.92313	0.83814	0.9744	17743	0	-0.8479
Tcl1b3	4	0.024387	0.14182	1	1669	4	-0.90902	0.97113	0.9339	1	18935	0	-0.90902
Olfr248	4	0.024408	0.14182	1	1670	2	-0.16694	0.83234	0.70735	0.93453	15609	0	-0.16694
Chchd2	4	0.024433	0.14182	1	1671	4	-0.30248	0.97557	0.94237	1	19033	0	-0.30248
Olfr243	4	0.024439	0.14182	1	1672	4	-0.40186	0.97556	0.94237	1	19032	0	-0.40186
Zbtb8a	4	0.024457	0.14216	1	1673	1	0.20446	0.70487	0.51886	0.824217	12782	0	0.20446
Fam71f1	4	0.024474	0.14216	1	1674	4	-0.68113	0.97553	0.94237	1	19031	0	-0.68113
Srrm4	4	0.024553	0.14216	1	1675	4	-0.6442	0.97545	0.94237	1	19028	0	-0.6442
Sepn1	4	0.024556	0.14216	1	1676	2	-0.3918	0.48039	0.26136	0.663232	8149	0	-0.3918
Fjx1	4	0.02456	0.14216	1	1677	4	-0.38774	0.97544	0.94237	1	19027	0	-0.38774
Rtp1	4	0.024561	0.14216	1	1678	3	-0.84478	0.10546	0.017545	0.193725	1822	1	-0.84478
Olfr1252	4	0.02457	0.14216	1	1679	2	-0.50842	0.768	0.60596	0.878743	14164	0	-0.50842
Gm5800	4	0.024574	0.14216	1	1680	4	-0.67829	0.97543	0.94237	1	19026	0	-0.67829
Metrn	4	0.024592	0.14216	1	1681	3	-0.74577	0.63288	0.426	0.780507	11235	0	-0.74577
Zfp516	4	0.024606	0.14216	1	1682	2	0.15717	0.56852	0.35364	0.735212	9926	0	0.15717
Apod	4	0.024617	0.14216	1	1683	3	-0.68504	0.92925	0.84922	0.978579	17898	0	-0.68504
Nans	4	0.024667	0.14216	1	1684	2	-0.43874	0.72223	0.52583	0.824217	13159	0	-0.43874
Olfr11	4	0.024688	0.14216	1	1685	4	-0.60787	0.97531	0.94237	1	19025	0	-0.60787
Mdh2	4	0.024703	0.14216	1	1686	2	-0.62745	0.46114	0.24505	0.640498	7752	0	-0.62745
Snca	4	0.024723	0.14216	1	1687	4	-0.17982	0.97528	0.94237	1	19024	0	-0.17982
Fam122a	4	0.024733	0.14216	1	1688	3	-0.74775	0.55318	0.33293	0.712745	9604	0	-0.74775
Dusp7	4	0.024755	0.14251	1	1689	3	-0.55046	0.78135	0.616	0.878743	14471	0	-0.55046
Stk25	4	0.024804	0.14252	1	1690	3	-0.47733	0.93862	0.86518	0.984948	18148	0	-0.47733
Cma2	4	0.024843	0.14252	1	1691	3	-0.7303	0.19165	0.03271	0.222139	2931	1	-0.7303
Agap3	4	0.024859	0.14323	1	1692	4	-0.47151	0.97514	0.94237	1	19023	0	-0.47151
Zfp637	4	0.024864	0.14323	1	1693	3	-0.68517	0.92976	0.84922	0.978579	17912	0	-0.68517
Arl6ip1	4	0.024867	0.14323	1	1694	4	-0.40242	0.97513	0.94237	1	19021	0	-0.40242
Atf2	4	0.024867	0.14323	1	1695	4	-0.65667	0.97513	0.94237	1	19022	0	-0.65667
1700030F18Rik	4	0.024902	0.14323	1	1696	3	-0.91703	0.88123	0.78663	0.963264	16723	0	-0.91703
Pnma3	4	0.024943	0.14323	1	1697	4	-0.58735	0.97506	0.94237	1	19018	0	-0.58735
Cep290	4	0.024943	0.14323	1	1698	4	-0.5525	0.97506	0.94237	1	19017	0	-0.5525
Pdia4	4	0.024953	0.14323	1	1699	2	-0.37416	0.62033	0.41257	0.771808	10967	0	-0.37416
Tmem254a	4	0.024969	0.1436	1	1700	2	-0.4154	0.73144	0.54186	0.83959	13340	0	-0.4154
Kcna10	4	0.024984	0.1436	1	1701	4	-0.45048	0.97502	0.9419	1	19016	0	-0.45048
Lhfpl3	4	0.024995	0.1436	1	1702	4	-0.49248	0.975	0.9419	1	19015	0	-0.49248
Sec31b	4	0.025006	0.1436	1	1703	3	-0.67718	0.9081	0.81439	0.96703	17385	0	-0.67718
Zc3h12a	4	0.025019	0.1436	1	1704	4	-0.30424	0.97498	0.9419	1	19014	0	-0.30424
Oasl2	4	0.02504	0.14403	1	1705	2	-0.58108	0.79278	0.6335	0.889331	14718	0	-0.58108
Olfr692	4	0.025052	0.14403	1	1706	2	-0.3841	0.9118	0.81889	0.967649	17473	0	-0.3841
Col25a1	4	0.025066	0.14403	1	1707	3	-0.6251	0.95778	0.9028	1	18611	0	-0.6251
C2cd4c	4	0.025073	0.14403	1	1708	4	-0.67541	0.97493	0.9419	1	19012	0	-0.67541
Gvin1	4	0.025073	0.14403	1	1709	4	-0.58723	0.97493	0.9419	1	19013	0	-0.58723
Akap3	4	0.025076	0.14403	1	1710	3	-0.64752	0.59137	0.37662	0.747992	10403	0	-0.64752
Ccdc82	4	0.025102	0.14403	1	1711	1	0.53111	0.47372	0.25808	0.661334	8004	0	0.53111
Ugt1a6b	3	0.02511	0.10224	1	1712	3	-0.97444	0.96224	0.92275	1	18727	0	-0.97444
Drd3	4	0.025151	0.14446	1	1713	1	0.42076	0.46107	0.24505	0.640498	7750	0	0.42076
Myocd	4	0.025223	0.14446	1	1714	3	-0.81757	0.34337	0.15593	0.558601	5522	0	-0.81757
Tpk1	4	0.025231	0.14446	1	1715	4	-0.3333	0.97477	0.9419	1	19011	0	-0.3333
Pou3f2	4	0.025255	0.14446	1	1716	4	-0.79443	0.97421	0.94041	1	18999	0	-0.79443
Fn1	4	0.025279	0.14446	1	1717	3	-0.69227	0.71403	0.52123	0.824217	12976	0	-0.69227
Acp5	4	0.0253	0.14446	1	1718	1	0.11794	0.76329	0.5999	0.878743	14052	0	0.11794
Angptl7	4	0.025334	0.1449	1	1719	4	-0.63198	0.97467	0.9419	1	19010	0	-0.63198
Carns1	4	0.025334	0.1449	1	1720	4	-0.23827	0.97467	0.9419	1	19009	0	-0.23827
Pkd1l3	4	0.025349	0.1449	1	1721	2	-0.59505	0.54475	0.32998	0.712745	9434	0	-0.59505
Olfr1512	4	0.02535	0.1449	1	1722	3	-0.5041	0.80152	0.65776	0.911617	14906	0	-0.5041
S100a10	4	0.025362	0.1449	1	1723	2	-0.612	0.66619	0.46764	0.807853	11943	0	-0.612
Sstr3	4	0.025367	0.1449	1	1724	4	-0.32895	0.97463	0.9419	1	19008	0	-0.32895
Mrrf	4	0.025396	0.1449	1	1725	4	-0.75262	0.9746	0.9419	1	19007	0	-0.75262
Ccdc97	4	0.025399	0.1449	1	1726	3	-0.50983	0.87974	0.7853	0.963264	16691	0	-0.50983
Barhl1	4	0.025404	0.1449	1	1727	3	-0.75507	0.92954	0.84922	0.978579	17904	0	-0.75507
Nek6	4	0.025437	0.14528	1	1728	3	-0.65197	0.83633	0.71533	0.941275	15698	0	-0.65197
Inpp5f	4	0.025449	0.14528	1	1729	2	-0.13929	0.77134	0.60994	0.878743	14230	0	-0.13929
Cstf2	4	0.025461	0.14528	1	1730	4	-0.49983	0.97454	0.9414	1	19006	0	-0.49983
Neurod1	4	0.025465	0.14528	1	1731	2	-0.57338	0.75261	0.58316	0.867662	13826	0	-0.57338
Bag5	4	0.025478	0.14528	1	1732	4	-0.83123	0.97452	0.9414	1	19005	0	-0.83123
Ldlrad4	4	0.025488	0.14528	1	1733	2	-0.52757	0.69216	0.50449	0.824217	12502	0	-0.52757
D8Ertd82e	4	0.025498	0.14528	1	1734	1	0.03551	0.59766	0.38786	0.760444	10525	0	0.03551
Ccdc109b	4	0.025515	0.14528	1	1735	2	-0.52015	0.46833	0.24505	0.640498	7893	0	-0.52015
Sdccag8	4	0.025525	0.14528	1	1736	4	-0.42357	0.97447	0.9414	1	19004	0	-0.42357
Klrg2	4	0.025548	0.14528	1	1737	3	-0.23075	0.50509	0.29318	0.693079	8645	0	-0.23075
Pnp	4	0.025578	0.14566	1	1738	3	-0.86391	0.68471	0.49	0.820471	12336	0	-0.86391
Nme4	4	0.025598	0.14566	1	1739	2	-0.15193	0.65542	0.4574	0.807029	11717	0	-0.15193
Olfr1095	4	0.025627	0.14605	1	1740	4	-0.7512	0.97437	0.94041	1	19003	0	-0.7512
Pcdhb3	4	0.025647	0.14605	1	1741	2	-0.35114	0.32903	0.14156	0.555235	5246	0	-0.35114
Sptbn2	4	0.025681	0.14641	1	1742	2	-0.26883	0.29683	0.1085	0.467456	4678	0	-0.26883
Prss38	4	0.025692	0.14641	1	1743	4	-0.29183	0.97431	0.94041	1	19002	0	-0.29183
4933436I01Rik	4	0.025746	0.14641	1	1744	1	0.40981	0.49687	0.27744	0.669584	8484	0	0.40981
Nefm	3	0.025798	0.10748	1	1745	3	-0.56055	0.9742	0.9445	1	18998	0	-0.56055
Pecr	4	0.025848	0.14641	1	1746	3	-0.68111	0.81552	0.68574	0.92969	15243	0	-0.68111
Cep78	4	0.025869	0.14641	1	1747	4	-0.66453	0.97413	0.94041	1	18996	0	-0.66453
Gm14085	4	0.02589	0.14641	1	1748	4	-0.40492	0.97411	0.94041	1	18995	0	-0.40492
Nms	4	0.025895	0.14641	1	1749	2	0.088106	0.65345	0.45485	0.805281	11674	0	0.088106
Gm94	4	0.025907	0.14641	1	1750	3	-0.70963	0.15963	0.025061	0.196261	2486	1	-0.70963
Ccng2	4	0.025912	0.14641	1	1751	3	-0.8974	0.33204	0.14513	0.558601	5303	0	-0.8974
Pla2g4b	4	0.025919	0.14641	1	1752	4	-0.7252	0.97408	0.94041	1	18994	0	-0.7252
Cbr3	4	0.025935	0.14641	1	1753	3	-0.71624	0.82187	0.69757	0.930617	15388	0	-0.71624
Mmp15	4	0.025942	0.14675	1	1754	4	-0.54369	0.97406	0.94041	1	18993	0	-0.54369
Olfr1234	4	0.025944	0.14675	1	1755	2	-0.25906	0.28187	0.10483	0.467456	4412	0	-0.25906
Zfp758	4	0.025962	0.14675	1	1756	4	-0.74585	0.97404	0.94041	1	18992	0	-0.74585
Kcnc1	4	0.025975	0.14712	1	1757	3	-0.81677	0.14182	0.025061	0.196261	2238	1	-0.81677
Pate2	4	0.025977	0.14712	1	1758	4	-0.27497	0.97402	0.93992	1	18991	0	-0.27497
Olfr575	4	0.025994	0.14712	1	1759	2	0.016388	0.55381	0.33293	0.712745	9619	0	0.016388
Esp1	4	0.026015	0.14712	1	1760	3	-0.72951	0.61582	0.40718	0.769049	10875	0	-0.72951
Fam50b	4	0.026067	0.14712	1	1761	3	-0.69642	0.86136	0.74847	0.950498	16268	0	-0.69642
Kif2b	4	0.026084	0.14712	1	1762	3	-0.77445	0.55783	0.33586	0.712745	9704	0	-0.77445
Coq10a	3	0.026091	0.10829	1	1763	3	-0.39455	0.95897	0.9194	1	18650	0	-0.39455
Pofut2	4	0.026093	0.14712	1	1764	2	-0.086508	0.80024	0.65597	0.910609	14883	0	-0.086508
Cdk5rap1	4	0.026103	0.14712	1	1765	4	-0.71381	0.9739	0.93992	1	18990	0	-0.71381
Defb36	4	0.026134	0.14756	1	1766	4	-0.49615	0.97387	0.93992	1	18989	0	-0.49615
Ttc7	4	0.026198	0.14873	1	1767	2	-0.18593	0.24867	0.069059	0.372505	3850	1	-0.18593
Fam132a	4	0.026198	0.14873	1	1768	2	-0.56807	0.91963	0.83082	0.97159	17656	0	-0.56807
Nlrp9b	4	0.026205	0.14873	1	1769	4	-0.46891	0.9738	0.93843	1	18988	0	-0.46891
Nlrp4f	4	0.026226	0.14873	1	1770	3	-0.76178	0.76122	0.59367	0.876605	13999	0	-0.76178
Vmn1r185	4	0.026242	0.14873	1	1771	3	-0.2235	0.9398	0.86782	0.985965	18174	0	-0.2235
Acbd4	4	0.026251	0.14873	1	1772	4	-0.31885	0.97375	0.93843	1	18987	0	-0.31885
Ttc38	4	0.026291	0.14909	1	1773	3	-0.31967	0.32445	0.1379	0.551789	5158	0	-0.31967
Hirip3	4	0.026341	0.14957	1	1774	2	-0.16667	0.15875	0.025061	0.196261	2475	1	-0.16667
1110008P14Rik	4	0.026356	0.14991	1	1775	4	-0.50788	0.97364	0.93796	1	18985	0	-0.50788
Crip1	4	0.026384	0.14991	1	1776	3	-0.79274	0.89886	0.80267	0.963264	17163	0	-0.79274
Lats1	4	0.026384	0.14991	1	1777	4	-0.55421	0.97362	0.93796	1	18984	0	-0.55421
Htra3	4	0.02639	0.14991	1	1778	3	-0.52815	0.67984	0.48261	0.814499	12239	0	-0.52815
Anxa3	4	0.026421	0.14991	1	1779	2	-0.089534	0.11532	0.021264	0.196261	1930	1	-0.089534
Olfr1491	4	0.026439	0.14991	1	1780	3	-0.68827	0.49148	0.27429	0.669584	8370	0	-0.68827
Sfxn4	4	0.02644	0.14991	1	1781	3	-0.41617	0.40287	0.19447	0.601622	6634	0	-0.41617
Igf2r	4	0.026485	0.14991	1	1782	3	-0.79377	0.84314	0.72473	0.944502	15844	0	-0.79377
Susd4	4	0.026487	0.14991	1	1783	4	-0.68148	0.97351	0.93796	1	18982	0	-0.68148
Rrp1b	4	0.026487	0.14991	1	1784	4	-0.47482	0.97351	0.93796	1	18981	0	-0.47482
Txndc5	4	0.026487	0.14991	1	1785	4	-0.65931	0.97351	0.93796	1	18980	0	-0.65931
Tbk1	4	0.026489	0.14991	1	1786	2	-0.5153	0.48803	0.27429	0.669584	8293	0	-0.5153
Tmem57	4	0.026521	0.14991	1	1787	3	-0.70983	0.92064	0.83186	0.97159	17681	0	-0.70983
Tmprss11e	4	0.026539	0.14991	1	1788	2	-0.15688	0.83299	0.70735	0.93453	15628	0	-0.15688
Rcvrn	4	0.026552	0.14991	1	1789	4	-0.48918	0.97345	0.93796	1	18979	0	-0.48918
4930578I06Rik	4	0.026576	0.14991	1	1790	4	-0.66091	0.96246	0.91296	1	18735	0	-0.66091
Hivep2	4	0.026588	0.14991	1	1791	1	0.07545	0.78462	0.62198	0.883305	14538	0	0.07545
Cenpp	4	0.02659	0.14991	1	1792	4	-0.31416	0.97341	0.93796	1	18978	0	-0.31416
Atp10b	4	0.026595	0.14991	1	1793	2	-0.63934	0.87326	0.76938	0.959533	16539	0	-0.63934
Gykl1	4	0.026619	0.14991	1	1794	3	-0.70644	0.94345	0.87309	0.987046	18264	0	-0.70644
Serpina3f	3	0.026634	0.11187	1	1795	3	-0.44225	0.97337	0.94228	1	18977	0	-0.44225
Slc23a1	4	0.026638	0.14991	1	1796	1	0.46502	0.46981	0.24505	0.640498	7921	0	0.46502
Pim1	4	0.02664	0.14991	1	1797	2	-0.60841	0.84624	0.72934	0.945383	15901	0	-0.60841
Kctd11	4	0.026645	0.14991	1	1798	3	-0.68386	0.70843	0.52123	0.824217	12865	0	-0.68386
Evi5	4	0.026677	0.15009	1	1799	4	-0.48385	0.97332	0.93773	1	18976	0	-0.48385
Il10	4	0.026686	0.15028	1	1800	2	-0.4478	0.63091	0.42063	0.775868	11187	0	-0.4478
Ear6	4	0.026687	0.15028	1	1801	2	-0.024432	0.63075	0.42063	0.775868	11182	0	-0.024432
Dqx1	4	0.026693	0.15028	1	1802	3	-0.80335	0.80658	0.66933	0.918607	15025	0	-0.80335
Capn12	4	0.026695	0.15028	1	1803	3	-0.84718	0.69676	0.50686	0.824217	12599	0	-0.84718
Olfr1136	4	0.026709	0.15028	1	1804	2	-0.50833	0.89358	0.79904	0.963264	17016	0	-0.50833
Aldh1a1	4	0.02671	0.15028	1	1805	3	-0.69977	0.85148	0.73539	0.946799	16021	0	-0.69977
4930452B06Rik	4	0.026748	0.15028	1	1806	4	-0.3966	0.97325	0.9375	1	18975	0	-0.3966
Slc4a7	4	0.026786	0.15067	1	1807	1	0.49074	0.35836	0.15945	0.559404	5796	0	0.49074
Gramd1c	4	0.026836	0.15113	1	1808	1	0.32517	0.49274	0.27744	0.669584	8397	0	0.32517
Rnase10	4	0.026839	0.15113	1	1809	4	-0.34108	0.97316	0.93699	1	18974	0	-0.34108
Fbxl15	4	0.026852	0.15113	1	1810	2	-0.44479	0.78945	0.62779	0.885961	14645	0	-0.44479
Mum1l1	4	0.026869	0.15113	1	1811	4	-0.35162	0.97313	0.93698	1	18973	0	-0.35162
Dfna5	4	0.026885	0.15113	1	1812	2	-0.25554	0.7446	0.5694	0.86381	13633	0	-0.25554
Eva1a	4	0.026907	0.15152	1	1813	3	-0.88734	0.94973	0.88317	0.98993	18410	0	-0.88734
Gde1	4	0.026935	0.15152	1	1814	2	-0.07616	0.31582	0.12697	0.519335	5007	0	-0.07616
Shroom1	4	0.026953	0.15152	1	1815	2	-0.30517	0.26435	0.089864	0.453245	4108	0	-0.30517
Lrrc10	4	0.02698	0.15152	1	1816	2	-0.60529	0.88764	0.79532	0.963264	16877	0	-0.60529
Kcmf1	4	0.026987	0.15152	1	1817	4	-0.44106	0.97301	0.93647	1	18972	0	-0.44106
Hrg	4	0.026993	0.15152	1	1818	4	-0.29345	0.97301	0.93647	1	18971	0	-0.29345
Lrrc57	4	0.026996	0.15152	1	1819	3	-0.68927	0.93141	0.85211	0.978579	17958	0	-0.68927
Tril	4	0.027019	0.15152	1	1820	4	-0.42268	0.97298	0.93647	1	18970	0	-0.42268
Kbtbd13	4	0.027045	0.15152	1	1821	4	-0.76954	0.96467	0.91865	1	18786	0	-0.76954
Krtap14	4	0.027045	0.15152	1	1822	4	-0.70927	0.96498	0.91985	1	18794	0	-0.70927
Asb4	4	0.027074	0.15152	1	1823	3	-0.69336	0.89953	0.80387	0.963264	17178	0	-0.69336
Slc26a7	4	0.027083	0.15152	1	1824	3	-0.5681	0.7325	0.54408	0.841707	13361	0	-0.5681
Gna14	4	0.02711	0.15152	1	1825	2	-0.53079	0.78177	0.616	0.878743	14480	0	-0.53079
Cplx1	4	0.027128	0.15152	1	1826	3	-0.61846	0.84171	0.72317	0.943895	15810	0	-0.61846
Fbxo44	3	0.027133	0.11393	1	1827	3	-0.79549	0.95793	0.91653	1	18618	0	-0.79549
Jazf1	4	0.027133	0.15152	1	1828	2	0.045081	0.7897	0.62972	0.886198	14651	0	0.045081
Rpl22	4	0.027146	0.15152	1	1829	3	-0.8756	0.96011	0.9063	1	18681	0	-0.8756
Zdhhc5	4	0.027167	0.15152	1	1830	4	-0.4556	0.97283	0.93647	1	18968	0	-0.4556
Gdap2	4	0.027182	0.15152	1	1831	2	0.072322	0.79029	0.62972	0.886198	14670	0	0.072322
Hypm	4	0.027184	0.15152	1	1832	4	-0.45011	0.97282	0.93647	1	18966	0	-0.45011
Smyd2	4	0.027202	0.15152	1	1833	4	-0.66833	0.9682	0.92677	1	18875	0	-0.66833
Wasl	4	0.027202	0.15152	1	1834	3	-0.90539	0.61865	0.40718	0.769049	10936	0	-0.90539
Slk	4	0.027233	0.15152	1	1835	3	-0.79799	0.87464	0.77202	0.962127	16572	0	-0.79799
E230008N13Rik	4	0.027247	0.15152	1	1836	4	-0.17738	0.97275	0.93647	1	18965	0	-0.17738
Mospd1	4	0.027257	0.15152	1	1837	4	-0.33653	0.97274	0.93647	1	18964	0	-0.33653
Mtpap	4	0.027279	0.15152	1	1838	4	-0.35492	0.97272	0.93647	1	18963	0	-0.35492
Lmtk2	4	0.027281	0.15152	1	1839	3	-0.61089	0.73851	0.55737	0.854214	13497	0	-0.61089
Mgat4c	4	0.027331	0.15263	1	1840	2	-0.07725	0.49603	0.27744	0.669584	8465	0	-0.07725
Ms4a8a	4	0.02734	0.15263	1	1841	4	-0.1893	0.97266	0.93548	1	18962	0	-0.1893
Scamp4	4	0.027353	0.15263	1	1842	4	-0.42594	0.97265	0.93548	1	18961	0	-0.42594
Gzmd	4	0.02738	0.15263	1	1843	3	-0.66439	0.80736	0.67022	0.918607	15043	0	-0.66439
Tmem131	4	0.027394	0.15263	1	1844	3	-0.65106	0.91407	0.82545	0.970349	17521	0	-0.65106
Olfr1454	4	0.027416	0.15263	1	1845	3	-0.68001	0.6183	0.40718	0.769049	10924	0	-0.68001
Fam155a	4	0.027423	0.15263	1	1846	4	-0.29902	0.97258	0.93548	1	18960	0	-0.29902
Olfr810	4	0.02743	0.15263	1	1847	3	-0.50345	0.85387	0.73685	0.947021	16070	0	-0.50345
Nebl	4	0.027443	0.15263	1	1848	3	-0.8192	0.31424	0.12326	0.510224	4983	0	-0.8192
Tspyl5	4	0.027478	0.15263	1	1849	4	-0.31746	0.97252	0.93548	1	18958	0	-0.31746
Bcas1	4	0.027479	0.15263	1	1850	3	-0.65781	0.36532	0.16304	0.559404	5924	0	-0.65781
Foxs1	3	0.027505	0.11513	1	1851	2	-0.54207	0.65104	0.48136	0.814249	11615	0	-0.54207
Krtap19-3	4	0.027564	0.153	1	1852	2	-0.6266	0.78195	0.616	0.878743	14485	0	-0.6266
Rbm18	4	0.027587	0.153	1	1853	3	-0.79533	0.32298	0.1379	0.551789	5134	0	-0.79533
5730508B09Rik	4	0.027628	0.153	1	1854	2	-0.37931	0.42119	0.21159	0.624825	6987	0	-0.37931
Gja4	4	0.027638	0.153	1	1855	3	-0.85345	0.38262	0.177	0.581061	6242	0	-0.85345
Notum	4	0.02766	0.153	1	1856	4	-0.73006	0.96305	0.91296	1	18748	0	-0.73006
Olfr171	4	0.02768	0.153	1	1857	3	-0.6415	0.076696	0.0062181	0.079248	1544	1	-0.6415
Dicer1	4	0.027685	0.153	1	1858	2	-0.38911	0.076411	0.0062181	0.079248	1542	1	-0.38911
Col11a1	4	0.027722	0.153	1	1859	4	-0.82114	0.96647	0.9222	1	18834	0	-0.82114
Vmn2r40	4	0.027727	0.153	1	1860	1	1.2956	0.00037893	1.1981e-06	7.1e-05	343	2	1.2956
AI464131	4	0.027751	0.153	1	1861	3	-0.74202	0.5123	0.29638	0.697925	8785	0	-0.74202
Nalcn	4	0.027776	0.153	1	1862	1	-0.067214	0.21839	0.048079	0.286414	3348	1	-0.067214
Tas2r135	4	0.027778	0.153	1	1863	2	-0.47758	0.58261	0.37236	0.747992	10222	0	-0.47758
Sap30l	4	0.027788	0.153	1	1864	4	-0.48395	0.97221	0.93548	1	18956	0	-0.48395
Lrriq4	4	0.027826	0.15346	1	1865	2	-0.20575	0.54118	0.32698	0.712745	9358	0	-0.20575
Ski	4	0.02783	0.15346	1	1866	3	-0.74451	0.84024	0.72317	0.943895	15780	0	-0.74451
Babam1	4	0.027832	0.15346	1	1867	4	-0.32198	0.97217	0.93548	1	18955	0	-0.32198
Tgtp2	4	0.027875	0.15346	1	1868	3	-0.36149	0.95913	0.90562	1	18653	0	-0.36149
Pla2r1	4	0.027901	0.15386	1	1869	3	-0.66402	0.51838	0.30257	0.701932	8910	0	-0.66402
Slco1a1	4	0.027916	0.15386	1	1870	3	-0.63382	0.86805	0.75978	0.954528	16424	0	-0.63382
Zranb1	4	0.027923	0.15386	1	1871	2	-0.47234	0.86512	0.75693	0.954528	16358	0	-0.47234
Prmt8	4	0.027923	0.15386	1	1872	4	-0.76936	0.97105	0.9339	1	18934	0	-0.76936
Zfp719	4	0.027925	0.15386	1	1873	2	-0.24394	0.84348	0.72473	0.944502	15852	0	-0.24394
Tyro3	4	0.027942	0.15386	1	1874	3	-0.70152	0.83262	0.70735	0.93453	15620	0	-0.70152
Atg101	4	0.027956	0.15386	1	1875	2	-0.41903	0.53263	0.32096	0.712745	9187	0	-0.41903
Olfr1341	4	0.027974	0.15386	1	1876	2	0.12239	0.4189	0.21159	0.624825	6945	0	0.12239
Mapk3	4	0.027975	0.15386	1	1877	3	-0.71911	0.96	0.9063	1	18676	0	-0.71911
Gmpr	4	0.027983	0.15386	1	1878	4	-0.2337	0.97202	0.93495	1	18954	0	-0.2337
Parp3	4	0.028022	0.15386	1	1879	3	-0.67427	0.53236	0.32096	0.712745	9185	0	-0.67427
Ccdc102a	4	0.028053	0.1542	1	1880	4	-0.55101	0.97195	0.93495	1	18952	0	-0.55101
Rps6ka1	4	0.028073	0.1542	1	1881	1	0.41571	0.28618	0.10483	0.467456	4486	0	0.41571
Olfr732	4	0.028082	0.1542	1	1882	2	-0.41617	0.78288	0.61801	0.879239	14505	0	-0.41617
Klhl1	4	0.028091	0.1542	1	1883	4	-0.78094	0.96477	0.91865	1	18789	0	-0.78094
Dnajc16	4	0.028105	0.1542	1	1884	4	-0.3981	0.97189	0.93495	1	18949	0	-0.3981
Olfr23	4	0.028115	0.1542	1	1885	3	-0.71548	0.94922	0.88234	0.98993	18393	0	-0.71548
Gpatch3	4	0.028123	0.1542	1	1886	2	0.25603	0.45506	0.23839	0.639338	7627	0	0.25603
Ssr3	4	0.028178	0.1542	1	1887	3	-0.68235	0.82208	0.69757	0.930617	15398	0	-0.68235
Hoxc12	4	0.028222	0.1542	1	1888	2	-0.26452	0.71659	0.52123	0.824217	13039	0	-0.26452
Tnnt1	4	0.028271	0.1542	1	1889	3	-0.24194	0.76998	0.60596	0.878743	14203	0	-0.24194
9330182L06Rik	4	0.028285	0.1542	1	1890	4	-0.25529	0.97172	0.93495	1	18948	0	-0.25529
Zfp672	4	0.028295	0.1542	1	1891	4	-0.63173	0.97171	0.93495	1	18947	0	-0.63173
Ctse	4	0.02832	0.1542	1	1892	1	1.1657	0.24031	0.059528	0.326555	3717	1	1.1657
Zfp36	4	0.028327	0.1542	1	1893	3	-0.77655	0.89015	0.79657	0.963264	16935	0	-0.77655
Baiap2l2	4	0.028333	0.1542	1	1894	4	-0.24368	0.97167	0.93495	1	18946	0	-0.24368
St3gal4	4	0.028341	0.1542	1	1895	2	-0.624	0.76607	0.60596	0.878743	14116	0	-0.624
Gm13152	4	0.02836	0.1542	1	1896	3	-0.72938	0.44328	0.23179	0.634078	7389	0	-0.72938
Znrd1as	4	0.028407	0.1542	1	1897	4	-0.59636	0.97159	0.93495	1	18945	0	-0.59636
Gnb5	4	0.028419	0.1542	1	1898	2	-0.14301	0.79291	0.6335	0.889331	14722	0	-0.14301
Gm17359	4	0.028466	0.1542	1	1899	3	-0.77228	0.83877	0.72004	0.943509	15749	0	-0.77228
Olfr498	4	0.028466	0.1542	1	1900	3	-0.65039	0.89159	0.79904	0.963264	16975	0	-0.65039
Ahsg	4	0.028512	0.15459	1	1901	4	-0.23317	0.97149	0.93443	1	18943	0	-0.23317
Rab3gap1	4	0.028518	0.15459	1	1902	1	0.10092	0.41339	0.20468	0.617378	6833	0	0.10092
Tnpo1	4	0.028531	0.15459	1	1903	3	-0.84587	0.91978	0.83082	0.97159	17661	0	-0.84587
Magi3	4	0.02854	0.15459	1	1904	4	-0.25381	0.97146	0.93443	1	18942	0	-0.25381
Gm4858	4	0.028544	0.15459	1	1905	3	-0.71249	0.84904	0.73085	0.945383	15963	0	-0.71249
Gdap1	4	0.028554	0.15501	1	1906	4	-0.49387	0.97145	0.9339	1	18941	0	-0.49387
Adh5	4	0.028561	0.15501	1	1907	4	-0.72897	0.97144	0.9339	1	18940	0	-0.72897
Vmn2r15	4	0.028568	0.15501	1	1908	3	-0.6429	0.85943	0.74709	0.948854	16222	0	-0.6429
P2ry14	4	0.028599	0.15501	1	1909	3	-0.66985	0.60647	0.39897	0.768159	10688	0	-0.66985
Prl	4	0.028631	0.15534	1	1910	4	-0.21189	0.97137	0.9339	1	18938	0	-0.21189
Snai1	4	0.028634	0.15534	1	1911	3	-0.71923	0.49957	0.27744	0.669584	8533	0	-0.71923
Reg3a	4	0.028648	0.15534	1	1912	3	-0.68296	0.95182	0.88713	0.992329	18472	0	-0.68296
Atg7	4	0.028667	0.15534	1	1913	1	0.056718	0.62998	0.41791	0.774107	11165	0	0.056718
Rnh1	4	0.028727	0.15568	1	1914	3	-0.75626	0.90076	0.80506	0.963264	17209	0	-0.75626
Mmrn2	4	0.028744	0.15568	1	1915	4	-0.77653	0.96165	0.91035	1	18714	0	-0.77653
Acmsd	4	0.028751	0.15568	1	1916	4	-0.43861	0.97125	0.9339	1	18937	0	-0.43861
Olfr670	4	0.028759	0.15568	1	1917	3	-0.71038	0.61437	0.40447	0.769049	10843	0	-0.71038
Smoc2	4	0.028765	0.15568	1	1918	2	-0.033348	0.57655	0.36816	0.747992	10092	0	-0.033348
Cyp17a1	4	0.028815	0.15568	1	1919	2	-0.25706	0.73524	0.55079	0.848848	13420	0	-0.25706
Ltb	4	0.028842	0.15568	1	1920	2	-0.42537	0.83246	0.70735	0.93453	15613	0	-0.42537
Syngr1	4	0.028864	0.15568	1	1921	2	-0.32422	0.43257	0.22179	0.631043	7196	0	-0.32422
Mixl1	4	0.028865	0.15568	1	1922	3	-0.8384	0.46155	0.24505	0.640498	7761	0	-0.8384
Sntb2	4	0.028914	0.15568	1	1923	1	0.1193	0.60733	0.39897	0.768159	10707	0	0.1193
D10Jhu81e	4	0.02893	0.15568	1	1924	4	-0.61716	0.9658	0.92163	1	18812	0	-0.61716
Gm10352	4	0.028949	0.15568	1	1925	4	-0.45456	0.97105	0.9339	1	18933	0	-0.45456
Tmem25	4	0.028963	0.15568	1	1926	3	-0.23358	0.85487	0.73835	0.947021	16105	0	-0.23358
Ccdc50	4	0.029009	0.15568	1	1927	3	-0.73879	0.95816	0.9028	1	18625	0	-0.73879
Ehhadh	4	0.029021	0.15568	1	1928	3	-0.8399	0.68322	0.48755	0.818283	12304	0	-0.8399
Trim71	4	0.029032	0.15568	1	1929	3	-0.61049	0.85608	0.7427	0.948854	16138	0	-0.61049
Dram1	4	0.029036	0.15568	1	1930	3	-0.63572	0.82069	0.69588	0.930617	15362	0	-0.63572
Ccdc89	4	0.02904	0.15568	1	1931	4	-0.72429	0.97096	0.9339	1	18931	0	-0.72429
Odf3l1	4	0.029046	0.15568	1	1932	3	-0.72601	0.80775	0.67022	0.918607	15058	0	-0.72601
Taf7l	4	0.029061	0.15568	1	1933	3	-0.82815	0.84799	0.72934	0.945383	15938	0	-0.82815
Lama3	4	0.029062	0.15568	1	1934	3	-0.39799	0.53421	0.32096	0.712745	9215	0	-0.39799
Olfr1325	4	0.029096	0.15568	1	1935	4	-0.20196	0.9709	0.9339	1	18930	0	-0.20196
Sec1	4	0.029111	0.15605	1	1936	2	-0.14096	0.68777	0.49971	0.824217	12406	0	-0.14096
Cd70	4	0.029141	0.15605	1	1937	4	-0.56662	0.97086	0.9339	1	18929	0	-0.56662
Il17b	4	0.029147	0.15605	1	1938	3	-0.84045	0.73185	0.54186	0.83959	13350	0	-0.84045
Olfr728	4	0.029161	0.15605	1	1939	2	0.0096117	0.60438	0.39897	0.768159	10645	0	0.0096117
Ankrd61	4	0.029178	0.15605	1	1940	3	-0.80751	0.37051	0.16304	0.559404	6026	0	-0.80751
Reep4	4	0.029187	0.15605	1	1941	4	-0.33293	0.97081	0.9339	1	18928	0	-0.33293
Tesc	4	0.029194	0.15605	1	1942	3	-0.69869	0.90031	0.80506	0.963264	17200	0	-0.69869
Grip2	4	0.02921	0.15605	1	1943	3	-0.23677	0.40208	0.19447	0.601622	6615	0	-0.23677
4930568D16Rik	4	0.029239	0.15605	1	1944	3	-0.59872	0.93055	0.85118	0.978579	17933	0	-0.59872
Cd3g	4	0.029257	0.15605	1	1945	2	-0.19003	0.4819	0.26463	0.666713	8177	0	-0.19003
Rin2	4	0.029309	0.15605	1	1946	2	-0.29849	0.56068	0.33878	0.71717	9760	0	-0.29849
Tomm7	4	0.029343	0.15605	1	1947	3	-0.66896	0.70366	0.51886	0.824217	12750	0	-0.66896
Samd10	4	0.029348	0.15605	1	1948	3	-0.85529	0.72641	0.53274	0.830562	13247	0	-0.85529
1700006A11Rik	4	0.02935	0.15605	1	1949	4	-0.54598	0.97065	0.9339	1	18925	0	-0.54598
Enpp3	4	0.029359	0.15605	1	1950	1	0.43305	0.30765	0.11584	0.49122	4868	0	0.43305
Olfr1392	4	0.029363	0.15605	1	1951	4	-0.48839	0.97064	0.9339	1	18924	0	-0.48839
Fbxw20	4	0.029389	0.15605	1	1952	4	-0.53895	0.97061	0.9339	1	18923	0	-0.53895
Sprr2k	4	0.029408	0.15605	1	1953	1	0.56944	0.27681	0.10112	0.467456	4317	0	0.56944
Cd300lg	4	0.029457	0.15645	1	1954	3	-0.39276	0.93817	0.86428	0.984566	18134	0	-0.39276
Men1	4	0.029465	0.15645	1	1955	4	-0.54212	0.97054	0.93336	1	18922	0	-0.54212
Arhgap27	4	0.029476	0.15645	1	1956	4	-0.50884	0.97052	0.93336	1	18921	0	-0.50884
Cox6b1	4	0.029496	0.15645	1	1957	3	-0.59713	0.91234	0.81889	0.967649	17484	0	-0.59713
Mppe1	4	0.029507	0.15645	1	1958	3	-0.26618	0.94169	0.8696	0.986113	18222	0	-0.26618
Soga1	4	0.029556	0.15691	1	1959	2	-0.31938	0.81474	0.68404	0.928494	15227	0	-0.31938
Scrib	4	0.029563	0.15691	1	1960	2	-0.067744	0.31884	0.13063	0.531856	5059	0	-0.067744
Cngb1	4	0.029566	0.15691	1	1961	4	-0.45671	0.97043	0.93336	1	18919	0	-0.45671
2410012M07Rik	4	0.029575	0.15691	1	1962	3	-0.66502	0.94834	0.88071	0.98993	18374	0	-0.66502
Olfr516	4	0.029587	0.15691	1	1963	2	-0.373	0.71435	0.52123	0.824217	12984	0	-0.373
Igfbp4	4	0.029593	0.15691	1	1964	3	-0.86748	0.60647	0.39897	0.768159	10689	0	-0.86748
Cct8	4	0.029606	0.15691	1	1965	1	1.6567	0.0025487	3.9539e-05	0.001448	554	2	1.6567
Saraf	4	0.029618	0.15691	1	1966	3	-0.67671	0.58637	0.37377	0.747992	10306	0	-0.67671
Meaf6	4	0.029639	0.15691	1	1967	4	-0.62527	0.96756	0.92394	1	18863	0	-0.62527
Gm4297	4	0.02964	0.15691	1	1968	4	-0.51136	0.97036	0.93336	1	18918	0	-0.51136
Mcmdc2	4	0.029655	0.15691	1	1969	1	0.83409	0.31298	0.12326	0.510224	4957	0	0.83409
Saa2	4	0.029704	0.15691	1	1970	2	-0.33126	0.73518	0.55079	0.848848	13418	0	-0.33126
Olfr430	3	0.029722	0.12094	1	1971	3	-0.45716	0.97028	0.93618	1	18916	0	-0.45716
1700023F06Rik	3	0.029748	0.12094	1	1972	2	-0.92951	0.59257	0.41427	0.771808	10429	0	-0.92951
Mfi2	4	0.029754	0.15739	1	1973	3	-0.5749	0.94678	0.8782	0.989032	18345	0	-0.5749
Olfr889	4	0.029759	0.15739	1	1974	3	-0.80524	0.67839	0.48018	0.812384	12203	0	-0.80524
Atg10	4	0.02976	0.15739	1	1975	3	-0.69212	0.24736	0.063336	0.343518	3828	1	-0.69212
Lysmd3	4	0.029773	0.15739	1	1976	4	-0.72198	0.97023	0.93336	1	18915	0	-0.72198
Kcng4	4	0.029787	0.15739	1	1977	3	-0.63486	0.79086	0.62972	0.886198	14680	0	-0.63486
Tescl	4	0.029803	0.15739	1	1978	3	-0.74884	0.91126	0.81777	0.967327	17464	0	-0.74884
Olfr1457	4	0.029837	0.15773	1	1979	2	-0.57669	0.45458	0.23839	0.639338	7614	0	-0.57669
Bag2	4	0.029893	0.15773	1	1980	3	-0.68286	0.64677	0.44698	0.801503	11514	0	-0.68286
Methig1	4	0.029902	0.15773	1	1981	2	0.19793	0.66305	0.46764	0.807853	11877	0	0.19793
Olfr1353	4	0.029934	0.15773	1	1982	3	-0.68024	0.55307	0.33293	0.712745	9600	0	-0.68024
Cdh10	4	0.029972	0.15773	1	1983	3	-0.68235	0.23879	0.059528	0.326555	3691	1	-0.68235
Serpina1e	4	0.030001	0.15773	1	1984	2	-0.078533	0.43272	0.22179	0.631043	7200	0	-0.078533
H2-M10.4	4	0.030042	0.15773	1	1985	3	-0.66143	0.78399	0.61801	0.879239	14528	0	-0.66143
Olfr633	4	0.03005	0.15773	1	1986	2	-0.24453	0.83179	0.70735	0.93453	15599	0	-0.24453
Fbxo7	4	0.03006	0.15773	1	1987	4	-0.27844	0.96994	0.93336	1	18912	0	-0.27844
Olfr221	4	0.030065	0.15773	1	1988	3	-0.79687	0.75299	0.58316	0.867662	13836	0	-0.79687
Gm1110	4	0.030065	0.15773	1	1989	3	-0.69832	0.48175	0.26463	0.666713	8173	0	-0.69832
Lamc1	4	0.030065	0.15773	1	1990	3	-0.62886	0.83506	0.71376	0.940587	15671	0	-0.62886
Nfxl1	4	0.030069	0.15773	1	1991	3	-0.77179	0.95334	0.89093	0.994738	18507	0	-0.77179
Zc3h7b	4	0.0301	0.15773	1	1992	1	0.45414	0.13622	0.025061	0.196261	2169	1	0.45414
Tmem177	4	0.030135	0.15773	1	1993	3	-0.63755	0.25558	0.078627	0.410708	3965	1	-0.63755
Ap2b1	4	0.030149	0.15773	1	1994	3	-0.67721	0.68295	0.48755	0.818283	12299	0	-0.67721
Prdm8	4	0.030189	0.15773	1	1995	3	-0.64021	0.55005	0.33293	0.712745	9535	0	-0.64021
Pcdhb20	4	0.030198	0.15811	1	1996	3	-0.7875	0.37231	0.16656	0.568563	6056	0	-0.7875
Creld1	4	0.030205	0.15811	1	1997	3	-0.57786	0.54183	0.32698	0.712745	9376	0	-0.57786
Chd9	4	0.030248	0.15811	1	1998	3	-0.83603	0.55221	0.33293	0.712745	9578	0	-0.83603
Hsfy2	4	0.030273	0.15811	1	1999	4	-0.52735	0.96973	0.93287	1	18909	0	-0.52735
Obscn	4	0.030292	0.15811	1	2000	3	-0.63347	0.18738	0.032709	0.222139	2863	1	-0.63347
1700080O16Rik	4	0.030297	0.15811	1	2001	2	-0.22412	0.63294	0.426	0.780507	11236	0	-0.22412
Clec1a	4	0.030327	0.15811	1	2002	3	-0.61298	0.69746	0.50686	0.824217	12612	0	-0.61298
Epn1	4	0.030347	0.15811	1	2003	2	-0.20209	0.23937	0.059528	0.326555	3702	1	-0.20209
Rfxank	4	0.030377	0.15811	1	2004	4	-0.24283	0.96962	0.93287	1	18907	0	-0.24283
Tmem92	4	0.030405	0.15811	1	2005	4	-0.4863	0.9696	0.93287	1	18905	0	-0.4863
Olfr3	4	0.030432	0.15811	1	2006	2	-0.59427	0.39839	0.19447	0.601622	6545	0	-0.59427
Dach2	4	0.030445	0.15811	1	2007	2	-0.36089	0.53374	0.32096	0.712745	9206	0	-0.36089
Odf2	4	0.030454	0.15811	1	2008	3	-0.62004	0.7095	0.52123	0.824217	12893	0	-0.62004
Vmn2r96	4	0.030469	0.15811	1	2009	4	-0.64596	0.96953	0.93287	1	18904	0	-0.64596
Hsd17b2	4	0.030477	0.15811	1	2010	3	-0.61932	0.58801	0.37662	0.747992	10337	0	-0.61932
Olfr293	4	0.030495	0.15811	1	2011	2	-0.33348	0.63585	0.42862	0.780507	11298	0	-0.33348
Gucy2f	4	0.030519	0.15811	1	2012	4	-0.61616	0.96948	0.93287	1	18903	0	-0.61616
Scgb2b27	4	0.030527	0.15811	1	2013	3	-0.76018	0.95124	0.88515	0.990983	18456	0	-0.76018
Insrr	4	0.03054	0.15811	1	2014	3	-0.72842	0.94177	0.8696	0.986113	18227	0	-0.72842
Emilin3	4	0.030545	0.15811	1	2015	3	-0.84821	0.2045	0.040458	0.257339	3131	1	-0.84821
Rbm41	4	0.030558	0.15811	1	2016	4	-0.51739	0.96944	0.93287	1	18902	0	-0.51739
Tnfrsf11a	3	0.030564	0.12482	1	2017	2	-0.93297	0.53171	0.34333	0.721115	9169	0	-0.93297
Htr2c	4	0.030592	0.15854	1	2018	4	-0.80875	0.96317	0.91296	1	18752	0	-0.80875
Smim15	4	0.030603	0.15854	1	2019	3	-0.86272	0.63846	0.42862	0.780507	11349	0	-0.86272
1700102P08Rik	4	0.030643	0.15894	1	2020	2	0.079923	0.48073	0.26136	0.663232	8153	0	0.079923
Klf3	4	0.030675	0.15894	1	2021	3	-0.8141	0.92091	0.83186	0.97159	17688	0	-0.8141
Fam110a	4	0.030692	0.15894	1	2022	2	-0.08854	0.56765	0.3477	0.725719	9912	0	-0.08854
Slc30a6	4	0.030702	0.15894	1	2023	4	-0.32621	0.9693	0.93179	1	18899	0	-0.32621
Zfp386	4	0.030734	0.15894	1	2024	4	-0.24823	0.96927	0.93179	1	18898	0	-0.24823
Hand2	4	0.030748	0.15894	1	2025	4	-0.61444	0.96925	0.93179	1	18897	0	-0.61444
Mcoln1	4	0.030786	0.15937	1	2026	4	-0.22888	0.96921	0.93124	1	18896	0	-0.22888
Kcnh6	4	0.030801	0.15937	1	2027	3	-0.75821	0.93131	0.85211	0.978579	17956	0	-0.75821
Tpbg	4	0.03084	0.15937	1	2028	3	-0.62735	0.41742	0.21159	0.624825	6912	0	-0.62735
Mc5r	4	0.030861	0.15937	1	2029	3	-0.75757	0.95983	0.90562	1	18671	0	-0.75757
Pla2g4f	4	0.030886	0.16015	1	2030	4	-0.60888	0.96911	0.9307	1	18895	0	-0.60888
Ehd4	4	0.030923	0.16015	1	2031	4	-0.60916	0.96908	0.9307	1	18893	0	-0.60916
Actl6b	4	0.030939	0.16015	1	2032	1	0.27089	0.60678	0.39897	0.768159	10695	0	0.27089
Ubap1l	4	0.030947	0.16015	1	2033	4	-0.35392	0.96905	0.9307	1	18892	0	-0.35392
Mxd1	4	0.030955	0.16015	1	2034	2	-0.39814	0.51658	0.30257	0.701932	8874	0	-0.39814
Sla	4	0.030983	0.16015	1	2035	4	-0.66029	0.96902	0.9307	1	18891	0	-0.66029
Usp34	4	0.030988	0.16015	1	2036	2	-0.37242	0.53952	0.32698	0.712745	9334	0	-0.37242
Tenm1	4	0.031009	0.16015	1	2037	2	-0.42736	0.57713	0.37096	0.747992	10104	0	-0.42736
Sprn	4	0.031021	0.16015	1	2038	3	-0.80454	0.34516	0.15593	0.558601	5558	0	-0.80454
Olfr1339	4	0.031088	0.16057	1	2039	4	-0.37363	0.96891	0.93015	1	18890	0	-0.37363
1700007G11Rik	4	0.031102	0.16098	1	2040	3	-0.62859	0.74688	0.57481	0.867662	13688	0	-0.62859
Nid1	4	0.031104	0.16098	1	2041	4	-0.29923	0.9689	0.92962	1	18889	0	-0.29923
Ampd1	4	0.031132	0.16098	1	2042	3	-0.7751	0.91282	0.81998	0.968167	17497	0	-0.7751
Camk1d	4	0.031136	0.16098	1	2043	2	-0.31952	0.39289	0.18749	0.599301	6438	0	-0.31952
Apold1	4	0.031151	0.16142	1	2044	3	-0.86102	0.95595	0.89846	0.998882	18565	0	-0.86102
Grhl1	4	0.031156	0.16142	1	2045	3	-0.71304	0.5878	0.37662	0.747992	10331	0	-0.71304
Myh11	4	0.031162	0.16142	1	2046	4	-0.26908	0.96884	0.92907	1	18888	0	-0.26908
Atp8b2	4	0.03118	0.16186	1	2047	3	-0.64707	0.92481	0.83918	0.9744	17796	0	-0.64707
Cr2	3	0.031183	0.12658	1	2048	1	0.091319	0.51315	0.32476	0.712745	8805	0	0.091319
Cnnm1	4	0.031189	0.16186	1	2049	4	-0.59263	0.96881	0.92851	1	18887	0	-0.59263
Olfr1183	4	0.03121	0.16233	1	2050	3	-0.62128	0.82517	0.69921	0.930617	15466	0	-0.62128
Olfr1338	4	0.03121	0.16233	1	2051	3	-0.48666	0.75036	0.58107	0.867662	13772	0	-0.48666
Gabra4	4	0.03121	0.16233	1	2052	3	-0.76117	0.3568	0.15593	0.558601	5768	0	-0.76117
Rai1	4	0.031269	0.16233	1	2053	2	-0.54512	0.8886	0.79532	0.963264	16897	0	-0.54512
Sox8	4	0.031284	0.16233	1	2054	2	-0.24534	0.61092	0.40447	0.769049	10778	0	-0.24534
Cc2d1b	4	0.031288	0.16233	1	2055	3	-0.76584	0.8652	0.75693	0.954528	16362	0	-0.76584
Sema4d	4	0.031301	0.16233	1	2056	4	-0.57058	0.9687	0.92851	1	18886	0	-0.57058
Pofut1	4	0.031305	0.16233	1	2057	4	-0.32156	0.96869	0.92851	1	18885	0	-0.32156
Krt42	4	0.031334	0.16233	1	2058	2	-0.2278	0.37791	0.17359	0.581061	6157	0	-0.2278
Igsf1	4	0.031367	0.16255	1	2059	4	-0.36651	0.96863	0.92822	1	18884	0	-0.36651
Spink13	4	0.031367	0.16278	1	2060	2	-0.18593	0.12136	0.021264	0.196261	2004	1	-0.18593
Stim2	4	0.031432	0.16278	1	2061	3	-0.25193	0.95098	0.88476	0.990638	18448	0	-0.25193
Irf2bp2	3	0.031462	0.1279	1	2062	3	-0.84278	0.96854	0.93121	1	18883	0	-0.84278
H2-Oa	4	0.031476	0.16278	1	2063	3	-0.71858	0.89146	0.79904	0.963264	16973	0	-0.71858
Kcnj9	4	0.031476	0.16278	1	2064	3	-0.76219	0.94729	0.87905	0.989337	18354	0	-0.76219
1110007C09Rik	4	0.03149	0.16278	1	2065	4	-0.35138	0.96851	0.92793	1	18882	0	-0.35138
Tlcd2	4	0.031497	0.16278	1	2066	4	-0.25402	0.9685	0.92793	1	18881	0	-0.25402
Gm8439	4	0.03153	0.16278	1	2067	3	-0.59356	0.6823	0.48755	0.818283	12288	0	-0.59356
Fut7	4	0.031543	0.16278	1	2068	4	-0.60022	0.96846	0.92793	1	18880	0	-0.60022
Prss42	4	0.031562	0.16278	1	2069	4	-0.48201	0.96844	0.92793	1	18878	0	-0.48201
Fam83f	4	0.031614	0.16278	1	2070	3	-0.74574	0.84984	0.73236	0.946505	15987	0	-0.74574
Cplx4	4	0.03163	0.16278	1	2071	3	-0.67752	0.51171	0.29638	0.697925	8774	0	-0.67752
Mmaa	4	0.031668	0.16278	1	2072	4	-0.6189	0.96833	0.92793	1	18877	0	-0.6189
Smr3a	4	0.031668	0.16278	1	2073	2	-0.47662	0.80855	0.67022	0.918607	15075	0	-0.47662
Fibp	4	0.031673	0.16278	1	2074	3	-0.72836	0.93858	0.86518	0.984948	18146	0	-0.72836
Baz1b	4	0.031679	0.16278	1	2075	2	-0.54044	0.93262	0.85308	0.978579	17989	0	-0.54044
Pycard	4	0.031688	0.16278	1	2076	3	-0.76485	0.94536	0.87651	0.987874	18309	0	-0.76485
B3gat3	4	0.031706	0.16278	1	2077	4	-0.31712	0.96829	0.92793	1	18876	0	-0.31712
Ptrh2	4	0.031728	0.16322	1	2078	2	0.0068263	0.68412	0.49	0.820471	12324	0	0.0068263
Nlrp9a	4	0.031758	0.16322	1	2079	3	-0.73585	0.75389	0.58316	0.867662	13852	0	-0.73585
Slc4a8	4	0.031812	0.16368	1	2080	3	-0.62593	0.28723	0.10483	0.467456	4507	0	-0.62593
Bloc1s1	4	0.031827	0.16368	1	2081	2	-0.046915	0.75407	0.58316	0.867662	13858	0	-0.046915
BC029214	4	0.031876	0.16368	1	2082	1	0.14539	0.2984	0.1085	0.467456	4707	0	0.14539
Uqcrfs1	4	0.031879	0.16368	1	2083	4	-0.68736	0.96812	0.92677	1	18874	0	-0.68736
Fgf23	4	0.031909	0.16368	1	2084	4	-0.47818	0.96809	0.92677	1	18873	0	-0.47818
Btla	4	0.031926	0.16368	1	2085	3	-0.26285	0.94218	0.87135	0.986866	18242	0	-0.26285
Olfr167	4	0.031948	0.16368	1	2086	3	-0.71233	0.41672	0.21159	0.624825	6899	0	-0.71233
2310022A10Rik	4	0.031956	0.16368	1	2087	3	-0.62461	0.84966	0.73236	0.946505	15981	0	-0.62461
Ktn1	4	0.031975	0.16368	1	2088	3	-0.68788	0.33467	0.14871	0.558601	5353	0	-0.68788
Smim22	4	0.031978	0.16368	1	2089	4	-0.77975	0.96802	0.92677	1	18872	0	-0.77975
Src	4	0.032024	0.16368	1	2090	1	0.7193	0.20263	0.036544	0.24338	3102	1	0.7193
Col6a3	4	0.032037	0.16368	1	2091	3	-0.65634	0.5878	0.37662	0.747992	10330	0	-0.65634
Lrrc72	4	0.03207	0.16408	1	2092	4	-0.42148	0.96793	0.92624	1	18870	0	-0.42148
Rab38	4	0.03211	0.16408	1	2093	4	-0.3717	0.96789	0.92624	1	18869	0	-0.3717
Orc4	4	0.032123	0.16408	1	2094	1	0.44606	0.38564	0.177	0.581061	6302	0	0.44606
Kcnk18	4	0.032131	0.16408	1	2095	4	-0.67867	0.96787	0.92624	1	18868	0	-0.67867
Vmn2r67	4	0.032141	0.16408	1	2096	4	-0.17748	0.96786	0.92624	1	18867	0	-0.17748
Adss	4	0.032149	0.16408	1	2097	3	-0.74045	0.38151	0.177	0.581061	6220	0	-0.74045
Rmi2	4	0.032162	0.16408	1	2098	4	-0.2077	0.96784	0.92624	1	18866	0	-0.2077
Klk4	4	0.032172	0.16408	1	2099	2	0.15083	0.64227	0.43651	0.789855	11423	0	0.15083
Fbxo21	4	0.032221	0.16487	1	2100	2	0.15953	0.31622	0.12697	0.519335	5009	0	0.15953
Tyw5	4	0.032271	0.16488	1	2101	3	-0.60134	0.88722	0.79532	0.963264	16863	0	-0.60134
Tmem141	4	0.032304	0.16488	1	2102	4	-0.20076	0.9677	0.92567	1	18865	0	-0.20076
Ptafr	4	0.03232	0.16533	1	2103	2	-0.14954	0.20431	0.040458	0.257339	3128	1	-0.14954
Vmn2r1	4	0.032331	0.16533	1	2104	4	-0.63102	0.96767	0.92567	1	18864	0	-0.63102
Olfr314	4	0.032369	0.16578	1	2105	2	-0.19765	0.0669	0.0062177	0.079248	1455	1	-0.19765
Kcnmb1	4	0.032419	0.16669	1	2106	1	0.44796	0.54109	0.32698	0.712745	9357	0	0.44796
1700040L02Rik	4	0.032443	0.16669	1	2107	3	-0.68001	0.81044	0.67543	0.921162	15125	0	-0.68001
Tmem106a	4	0.032468	0.16669	1	2108	3	-0.69191	0.80015	0.65597	0.910609	14879	0	-0.69191
Dnal1	4	0.032495	0.16669	1	2109	3	-0.63175	0.48902	0.27429	0.669584	8313	0	-0.63175
Lrba	4	0.032516	0.16669	1	2110	4	-0.54265	0.96748	0.92394	1	18862	0	-0.54265
Alas1	4	0.032517	0.16669	1	2111	3	-0.35895	0.95208	0.88869	0.993267	18476	0	-0.35895
Havcr1	4	0.032549	0.16669	1	2112	4	-0.3859	0.96745	0.92394	1	18860	0	-0.3859
Wdr47	4	0.032567	0.16669	1	2113	3	-0.51808	0.78766	0.62779	0.885961	14611	0	-0.51808
Ankar	4	0.03259	0.16669	1	2114	2	-0.43788	0.64887	0.4496	0.802066	11566	0	-0.43788
Alpk2	4	0.032603	0.16692	1	2115	4	-0.57562	0.9674	0.92364	1	18859	0	-0.57562
Oas2	4	0.032616	0.16714	1	2116	2	-0.20144	0.72022	0.52583	0.824217	13112	0	-0.20144
Cd72	4	0.032627	0.16714	1	2117	4	-0.24223	0.96737	0.92335	1	18858	0	-0.24223
Gpr31b	4	0.032628	0.16714	1	2118	3	-0.76656	0.75516	0.58316	0.867662	13878	0	-0.76656
Vnn1	4	0.032665	0.16714	1	2119	2	-0.50565	0.26206	0.086157	0.436149	4071	0	-0.50565
Ace3	4	0.032685	0.16714	1	2120	4	-0.49287	0.96732	0.92335	1	18857	0	-0.49287
Pkp2	4	0.032706	0.16798	1	2121	4	-0.19931	0.96729	0.92335	1	18856	0	-0.19931
Fam46b	4	0.032763	0.16842	1	2122	4	-0.2791	0.96724	0.92278	1	18855	0	-0.2791
Fyttd1	4	0.0328	0.16842	1	2123	2	-0.33773	0.28486	0.10483	0.467456	4465	0	-0.33773
St8sia2	4	0.032808	0.16842	1	2124	4	-0.63453	0.96719	0.92278	1	18854	0	-0.63453
Defb34	4	0.03281	0.16842	1	2125	2	-0.44393	0.51688	0.30257	0.701932	8882	0	-0.44393
Hnrnph2	4	0.032813	0.16842	1	2126	2	0.23893	0.406	0.19447	0.601622	6689	0	0.23893
Gstm4	4	0.032851	0.16842	1	2127	3	-0.60179	0.86376	0.75274	0.951587	16329	0	-0.60179
Lyl1	4	0.032862	0.16842	1	2128	3	-0.73209	0.94967	0.88317	0.98993	18409	0	-0.73209
Acsl3	4	0.032872	0.16865	1	2129	4	-0.22074	0.96713	0.92249	1	18853	0	-0.22074
Kcnd2	4	0.032887	0.16888	1	2130	4	-0.40576	0.96711	0.9222	1	18852	0	-0.40576
Il27	4	0.032912	0.16888	1	2131	2	-0.54461	0.81651	0.69085	0.930617	15261	0	-0.54461
Mill2	4	0.032917	0.16888	1	2132	4	-0.37014	0.96708	0.9222	1	18851	0	-0.37014
Elmod1	4	0.032921	0.16888	1	2133	3	-0.76919	0.76687	0.60596	0.878743	14137	0	-0.76919
Igf1	4	0.032932	0.16888	1	2134	4	-0.50032	0.96707	0.9222	1	18849	0	-0.50032
Lvrn	4	0.032946	0.16924	1	2135	4	-0.69078	0.96705	0.9222	1	18848	0	-0.69078
Tex36	4	0.032961	0.16924	1	2136	1	0.16773	0.45193	0.23179	0.634078	7566	0	0.16773
Olfr1222	4	0.033009	0.16941	1	2137	3	-0.60752	0.61069	0.40447	0.769049	10777	0	-0.60752
3110052M02Rik	4	0.03301	0.16959	1	2138	3	-0.58219	0.30205	0.1085	0.467456	4774	0	-0.58219
Tor1b	4	0.033059	0.16959	1	2139	1	0.78108	0.27453	0.097455	0.467456	4285	0	0.78108
2026-09-04	4	0.033089	0.16959	1	2140	4	-0.53553	0.96691	0.9222	1	18846	0	-0.53553
Cped1	4	0.033089	0.16959	1	2141	4	-0.66389	0.96691	0.9222	1	18847	0	-0.66389
Wfdc13	4	0.033099	0.16959	1	2142	4	-0.38742	0.9669	0.9222	1	18845	0	-0.38742
Pomgnt1	4	0.033107	0.16959	1	2143	3	-0.76507	0.13395	0.025061	0.196261	2136	1	-0.76507
Ppp6r3	4	0.033123	0.16959	1	2144	2	-0.39141	0.35108	0.15593	0.558601	5667	0	-0.39141
Ash1l	4	0.033124	0.16959	1	2145	4	-0.37798	0.96688	0.9222	1	18844	0	-0.37798
Mak	4	0.03314	0.16959	1	2146	4	-0.47704	0.96686	0.9222	1	18843	0	-0.47704
Slain1	4	0.033183	0.16959	1	2147	2	-0.36694	0.51725	0.30257	0.701932	8888	0	-0.36694
Fhl2	4	0.033183	0.16959	1	2148	3	-0.12965	0.78471	0.62198	0.883305	14541	0	-0.12965
Lpar4	4	0.033183	0.16959	1	2149	3	-0.65163	0.76502	0.5999	0.878743	14092	0	-0.65163
Olfr550	4	0.033187	0.16959	1	2150	3	-0.59881	0.95193	0.88714	0.992329	18474	0	-0.59881
Mpg	4	0.033193	0.16959	1	2151	4	-0.30618	0.96681	0.9222	1	18842	0	-0.30618
Shoc2	4	0.033231	0.16959	1	2152	4	-0.67955	0.96412	0.91548	1	18770	0	-0.67955
Grxcr2	4	0.033242	0.16959	1	2153	4	-0.5662	0.96676	0.9222	1	18841	0	-0.5662
Foxe1	4	0.033311	0.16959	1	2154	4	-0.4195	0.96669	0.9222	1	18840	0	-0.4195
Ift57	4	0.033325	0.16959	1	2155	2	-0.2392	0.43985	0.22847	0.634078	7329	0	-0.2392
Slc25a33	4	0.03333	0.16959	1	2156	3	-0.58305	0.77267	0.60994	0.878743	14262	0	-0.58305
Snx29	4	0.033368	0.17007	1	2157	4	-0.38738	0.96663	0.9222	1	18839	0	-0.38738
Pgm2	4	0.033402	0.17007	1	2158	4	-0.25176	0.9666	0.9222	1	18838	0	-0.25176
Olfr1044	4	0.033404	0.17007	1	2159	2	-0.29934	0.65205	0.45222	0.802066	11638	0	-0.29934
Acnat2	4	0.033465	0.17292	1	2160	3	-0.61102	0.7899	0.62972	0.886198	14658	0	-0.61102
Krtcap3	4	0.033503	0.17292	1	2161	3	-0.52597	0.47572	0.25808	0.661334	8046	0	-0.52597
Ankrd10	4	0.033512	0.17292	1	2162	4	-0.35314	0.96649	0.9222	1	18835	0	-0.35314
Sh3yl1	4	0.033512	0.17292	1	2163	4	-0.52203	0.96649	0.9222	1	18836	0	-0.52203
Flii	4	0.033525	0.17292	1	2164	3	-0.77658	0.88491	0.79166	0.963264	16815	0	-0.77658
Cecr6	4	0.033527	0.17292	1	2165	2	-0.58583	0.92657	0.8422	0.97555	17834	0	-0.58583
Efna4	4	0.033552	0.17292	1	2166	3	-0.37573	0.63177	0.42063	0.775868	11205	0	-0.37573
Socs1	4	0.033601	0.17292	1	2167	2	0.0099551	0.62673	0.41521	0.771808	11098	0	0.0099551
Zbtb32	4	0.033605	0.17313	1	2168	4	-0.50626	0.96639	0.92191	1	18833	0	-0.50626
Mgl2	4	0.033609	0.17335	1	2169	3	-0.81377	0.90974	0.81667	0.967078	17432	0	-0.81377
Cblb	4	0.033647	0.17369	1	2170	4	-0.47058	0.96635	0.92163	1	18832	0	-0.47058
Olfr452	4	0.03367	0.17369	1	2171	2	-0.34157	0.75886	0.58944	0.874104	13944	0	-0.34157
Fat4	4	0.0337	0.17369	1	2172	1	0.40292	0.48821	0.27429	0.669584	8297	0	0.40292
Ica1	4	0.033711	0.17369	1	2173	4	-0.49235	0.96629	0.92163	1	18831	0	-0.49235
Olfr691	4	0.033737	0.17369	1	2174	4	-0.41684	0.96626	0.92163	1	18829	0	-0.41684
Crim1	4	0.033737	0.17369	1	2175	4	-0.27005	0.96626	0.92163	1	18830	0	-0.27005
Fam43a	4	0.033744	0.17369	1	2176	3	-0.64372	0.91588	0.82545	0.970349	17569	0	-0.64372
Wdr6	4	0.033744	0.17369	1	2177	3	-0.80289	0.95653	0.89846	0.998882	18584	0	-0.80289
Olfr818	4	0.033744	0.17369	1	2178	4	-0.53501	0.96626	0.92163	1	18828	0	-0.53501
Dppa4	4	0.033749	0.17369	1	2179	1	0.67247	0.33472	0.14871	0.558601	5354	0	0.67247
Tspan17	4	0.033751	0.17369	1	2180	2	-0.33353	0.68587	0.49246	0.823177	12360	0	-0.33353
Ifng	4	0.033762	0.17369	1	2181	4	-0.65156	0.96624	0.92163	1	18827	0	-0.65156
Svep1	4	0.033774	0.17369	1	2182	4	-0.56082	0.96623	0.92163	1	18826	0	-0.56082
2010005H15Rik	4	0.033812	0.17404	1	2183	3	-0.62043	0.79001	0.62972	0.886198	14660	0	-0.62043
Tysnd1	4	0.033818	0.17404	1	2184	4	-0.36679	0.96618	0.92163	1	18825	0	-0.36679
Slc25a24	4	0.033848	0.17441	1	2185	1	0.33831	0.30821	0.11584	0.49122	4879	0	0.33831
Foxd1	4	0.033866	0.17441	1	2186	4	-0.302	0.96613	0.92163	1	18823	0	-0.302
Ankrd24	4	0.033873	0.17441	1	2187	2	-0.03813	0.33755	0.14871	0.558601	5411	0	-0.03813
Olfr1263	4	0.033888	0.17441	1	2188	3	-0.6227	0.41902	0.21159	0.624825	6947	0	-0.6227
Ube2c	4	0.033902	0.17441	1	2189	3	-0.65095	0.64104	0.43127	0.781125	11403	0	-0.65095
Hist1h1a	4	0.03392	0.17441	1	2190	4	-0.38203	0.96608	0.92163	1	18822	0	-0.38203
Arntl2	4	0.033946	0.17441	1	2191	2	0.28629	0.046368	0.0023683	0.036869	1305	1	0.28629
Fbxl12	4	0.033958	0.17441	1	2192	4	-0.53011	0.96604	0.92163	1	18821	0	-0.53011
Jakmip1	4	0.033978	0.17441	1	2193	4	-0.29195	0.96602	0.92163	1	18820	0	-0.29195
Aup1	4	0.033985	0.17441	1	2194	2	-0.66174	0.87244	0.76665	0.958093	16519	0	-0.66174
Rgl2	4	0.033995	0.17441	1	2195	3	-0.19134	0.54109	0.32698	0.712745	9356	0	-0.19134
Tmub2	4	0.034036	0.17441	1	2196	4	-0.4927	0.96596	0.92163	1	18818	0	-0.4927
Lkaaear1	4	0.034045	0.17441	1	2197	3	-0.37076	0.927	0.84421	0.977333	17848	0	-0.37076
Bfsp2	4	0.034052	0.17441	1	2198	4	-0.30148	0.96595	0.92163	1	18817	0	-0.30148
1700012B07Rik	4	0.034064	0.17441	1	2199	4	-0.40127	0.96594	0.92163	1	18816	0	-0.40127
Slc29a3	4	0.034067	0.17441	1	2200	2	-0.31621	0.19638	0.03271	0.222139	3009	1	-0.31621
Lzts1	4	0.034094	0.17481	1	2201	3	-0.43824	0.82528	0.69921	0.930617	15471	0	-0.43824
Scp2d1	4	0.034112	0.17528	1	2202	4	-0.38885	0.96589	0.92163	1	18815	0	-0.38885
Pibf1	4	0.034118	0.17528	1	2203	3	-0.72467	0.9462	0.87651	0.987874	18329	0	-0.72467
Dnajb12	4	0.034136	0.17528	1	2204	3	-0.6535	0.95995	0.9063	1	18673	0	-0.6535
Mat2b	4	0.034143	0.17528	1	2205	2	-0.016845	0.6844	0.49	0.820471	12331	0	-0.016845
Adamts2	4	0.0342	0.17528	1	2206	3	-0.57993	0.89015	0.79657	0.963264	16937	0	-0.57993
Anxa6	4	0.034217	0.17528	1	2207	3	-0.61538	0.23541	0.051889	0.294017	3635	1	-0.61538
Atxn7l2	4	0.034241	0.17528	1	2208	3	-0.67122	0.65768	0.45997	0.80746	11760	0	-0.67122
Itgb3bp	4	0.034261	0.17528	1	2209	2	-0.59391	0.65542	0.4574	0.807029	11716	0	-0.59391
Xpnpep2	4	0.034261	0.17528	1	2210	2	-0.54395	0.9097	0.81667	0.967078	17429	0	-0.54395
Gne	4	0.034282	0.17528	1	2211	2	-0.17922	0.42964	0.21841	0.631043	7136	0	-0.17922
Vmn1r176	4	0.034291	0.17528	1	2212	2	-0.17188	0.52496	0.3086	0.702982	9040	0	-0.17188
Pebp4	4	0.03434	0.17573	1	2213	4	-0.67304	0.96447	0.91739	1	18782	0	-0.67304
Uhrf1bp1l	4	0.03434	0.17573	1	2214	2	0.1148	0.30294	0.1085	0.467456	4789	0	0.1148
Cyp4f17	4	0.034389	0.17573	1	2215	3	-0.48009	0.92917	0.84922	0.978579	17896	0	-0.48009
Gng12	4	0.034404	0.17573	1	2216	3	-0.72016	0.92575	0.84118	0.974871	17817	0	-0.72016
4930558K02Rik	4	0.034412	0.17573	1	2217	4	-0.63432	0.96559	0.92104	1	18811	0	-0.63432
Rgs18	4	0.034415	0.17573	1	2218	3	-0.78286	0.88737	0.79532	0.963264	16868	0	-0.78286
Gpr84	4	0.034425	0.17573	1	2219	3	-0.6101	0.53989	0.32698	0.712745	9339	0	-0.6101
Slc6a4	4	0.03443	0.17573	1	2220	3	-0.65789	0.80572	0.66669	0.918607	14994	0	-0.65789
Brpf3	4	0.034448	0.17573	1	2221	4	-0.26177	0.96555	0.92104	1	18809	0	-0.26177
Catsper1	4	0.034463	0.17573	1	2222	2	0.095816	0.56468	0.34175	0.718232	9846	0	0.095816
Ddx39	4	0.034463	0.17573	1	2223	2	0.018642	0.47901	0.26136	0.663232	8115	0	0.018642
Gpr55	4	0.034477	0.17573	1	2224	2	-0.46048	0.85437	0.73835	0.947021	16089	0	-0.46048
Stard3nl	4	0.034483	0.17573	1	2225	3	-0.60079	0.69437	0.50449	0.824217	12558	0	-0.60079
Gpc1	4	0.034483	0.17573	1	2226	3	-0.68388	0.62229	0.41521	0.771808	11009	0	-0.68388
Zfp191	4	0.034502	0.17574	1	2227	2	-0.28082	0.67374	0.47515	0.807853	12099	0	-0.28082
Bglap	4	0.034533	0.17574	1	2228	2	-0.47025	0.43536	0.22179	0.631043	7252	0	-0.47025
Lrrc38	4	0.034537	0.17574	1	2229	3	-0.4832	0.65182	0.45222	0.802066	11635	0	-0.4832
Smim14	4	0.034549	0.17574	1	2230	2	-0.20088	0.51371	0.30257	0.701932	8816	0	-0.20088
Txndc15	4	0.034559	0.17574	1	2231	3	-0.70352	0.3966	0.19099	0.601622	6508	0	-0.70352
Zfx	4	0.034578	0.17574	1	2232	3	-0.68306	0.31941	0.13063	0.531856	5071	0	-0.68306
Sfxn1	4	0.034586	0.17574	1	2233	3	-0.53272	0.91346	0.82273	0.970349	17511	0	-0.53272
Syn3	4	0.034634	0.17574	1	2234	4	-0.55673	0.96537	0.92104	1	18806	0	-0.55673
Mgarp	4	0.034634	0.17574	1	2235	4	-0.50171	0.96537	0.92104	1	18807	0	-0.50171
Gria2	4	0.034635	0.17574	1	2236	3	-0.66248	0.95011	0.88317	0.98993	18417	0	-0.66248
Lsr	4	0.034697	0.17618	1	2237	4	-0.39223	0.9653	0.92104	1	18805	0	-0.39223
Rnf146	4	0.034697	0.17618	1	2238	4	-0.5962	0.9653	0.92104	1	18804	0	-0.5962
Cntln	4	0.034722	0.17618	1	2239	3	-0.63184	0.65593	0.45997	0.80746	11727	0	-0.63184
Actrt3	4	0.034724	0.17618	1	2240	3	-0.78298	0.92638	0.84119	0.974871	17829	0	-0.78298
Tmbim1	4	0.034734	0.17618	1	2241	3	-0.4863	0.85408	0.73835	0.947021	16078	0	-0.4863
Tmem261	4	0.034739	0.17618	1	2242	3	-0.66621	0.72064	0.52583	0.824217	13120	0	-0.66621
Ccdc132	4	0.034745	0.17663	1	2243	3	-0.75718	0.85212	0.73539	0.946799	16038	0	-0.75718
Myom2	4	0.034762	0.17663	1	2244	4	-0.51842	0.96524	0.92046	1	18802	0	-0.51842
Iyd	4	0.034773	0.17663	1	2245	4	-0.16675	0.96523	0.92046	1	18801	0	-0.16675
Naa16	4	0.034786	0.17663	1	2246	2	-0.39208	0.42499	0.21841	0.631043	7057	0	-0.39208
Zmym4	4	0.034797	0.17663	1	2247	4	-0.37754	0.9652	0.92046	1	18799	0	-0.37754
Mmp17	4	0.034806	0.17663	1	2248	3	-0.60164	0.72598	0.53273	0.830562	13240	0	-0.60164
Cyp4f39	4	0.034832	0.17663	1	2249	3	-0.44456	0.93945	0.86606	0.98508	18167	0	-0.44456
Ticam1	4	0.034866	0.17663	1	2250	4	-0.34001	0.96513	0.92046	1	18798	0	-0.34001
Olfr1251	4	0.03487	0.17663	1	2251	4	-0.36675	0.96513	0.92046	1	18797	0	-0.36675
Chml	4	0.034876	0.17663	1	2252	4	-0.36795	0.96512	0.92046	1	18796	0	-0.36795
Defb8	4	0.034878	0.17663	1	2253	2	-0.30654	0.61501	0.40447	0.769049	10856	0	-0.30654
Mrpl3	4	0.034904	0.1771	1	2254	2	-0.40561	0.69925	0.51171	0.824217	12651	0	-0.40561
Zfp738	4	0.034923	0.1771	1	2255	3	-0.77684	0.67113	0.47515	0.807853	12047	0	-0.77684
Sos1	4	0.03493	0.1771	1	2256	2	0.034029	0.64466	0.44174	0.796541	11469	0	0.034029
4933402N03Rik	4	0.034942	0.1771	1	2257	3	-0.79927	0.43776	0.22517	0.634078	7294	0	-0.79927
Coch	4	0.03495	0.1771	1	2258	4	-0.64212	0.96505	0.91985	1	18795	0	-0.64212
D1Ertd622e	4	0.03498	0.17748	1	2259	2	-0.42809	0.83054	0.70735	0.93453	15570	0	-0.42809
Spint4	4	0.034999	0.17748	1	2260	3	-0.6071	0.89666	0.80143	0.963264	17096	0	-0.6071
Olfr959	4	0.035022	0.17748	1	2261	3	-0.56939	0.57316	0.35657	0.735379	10021	0	-0.56939
Cttnbp2nl	4	0.035029	0.17748	1	2262	3	-0.35279	0.64734	0.44698	0.801503	11530	0	-0.35279
Fanci	4	0.035039	0.17794	1	2263	3	-0.79798	0.77615	0.61197	0.878743	14350	0	-0.79798
Tlr8	4	0.035054	0.1784	1	2264	2	-0.53775	0.75481	0.58316	0.867662	13870	0	-0.53775
Gpd1	4	0.035067	0.1784	1	2265	3	-0.61965	0.24867	0.069059	0.372505	3851	1	-0.61965
Mrpl22	4	0.035103	0.17876	1	2266	4	-0.24178	0.9649	0.91865	1	18793	0	-0.24178
Il17re	4	0.035121	0.17876	1	2267	3	-0.80882	0.83255	0.70735	0.93453	15617	0	-0.80882
Tmem230	4	0.035127	0.17876	1	2268	3	-0.64492	0.52691	0.3086	0.702982	9074	0	-0.64492
Olfr1256	4	0.035138	0.17876	1	2269	3	-0.74547	0.94069	0.8687	0.985965	18194	0	-0.74547
Ccar2	4	0.03514	0.17876	1	2270	4	-0.32305	0.96486	0.91865	1	18792	0	-0.32305
Vac14	4	0.035157	0.17876	1	2271	4	-0.68695	0.96484	0.91865	1	18791	0	-0.68695
Cdhr5	4	0.035168	0.17876	1	2272	2	-0.26206	0.64336	0.43911	0.793383	11444	0	-0.26206
Zbtb25	4	0.035176	0.17876	1	2273	3	-0.48947	0.38331	0.177	0.581061	6254	0	-0.48947
Murc	4	0.035178	0.17876	1	2274	3	-0.59931	0.6842	0.49	0.820471	12325	0	-0.59931
9130409I23Rik	4	0.035191	0.17876	1	2275	4	-0.35745	0.96481	0.91865	1	18790	0	-0.35745
Palm2	4	0.035206	0.17876	1	2276	3	-0.61447	0.87724	0.78267	0.963264	16635	0	-0.61447
Gpbp1l1	4	0.035226	0.17876	1	2277	2	-0.037287	0.25533	0.078627	0.410708	3962	1	-0.037287
Cacnb3	4	0.035275	0.17876	1	2278	3	-0.747	0.8742	0.76938	0.959533	16563	0	-0.747
Arl14	4	0.035317	0.17876	1	2279	4	-0.37823	0.96468	0.91865	1	18787	0	-0.37823
Hbegf	4	0.03532	0.17876	1	2280	3	-0.77124	0.93801	0.86428	0.984566	18130	0	-0.77124
Shank1	4	0.035324	0.17876	1	2281	3	-0.60748	0.73905	0.56182	0.857342	13512	0	-0.60748
Setd7	4	0.035334	0.17876	1	2282	3	-0.57789	0.78399	0.61801	0.879239	14527	0	-0.57789
Igf2bp1	4	0.035351	0.17876	1	2283	3	-0.69896	0.94975	0.88317	0.98993	18411	0	-0.69896
Prkcd	4	0.035387	0.17876	1	2284	4	-0.14236	0.96461	0.91865	1	18785	0	-0.14236
Sft2d3	4	0.035448	0.1796	1	2285	2	-0.49395	0.77089	0.60796	0.878743	14220	0	-0.49395
1700028K03Rik	4	0.035449	0.1796	1	2286	4	-0.45794	0.96455	0.91802	1	18784	0	-0.45794
Cebpzos	4	0.035488	0.1796	1	2287	3	-0.64418	0.91626	0.82545	0.970349	17574	0	-0.64418
Prl2a1	4	0.035517	0.1801	1	2288	3	-0.58988	0.74006	0.56182	0.857342	13537	0	-0.58988
Ccdc64	4	0.035521	0.1801	1	2289	2	-0.3706	0.1731	0.028926	0.215351	2667	1	-0.3706
Gck	4	0.035531	0.1801	1	2290	2	-0.35538	0.74453	0.56831	0.862277	13630	0	-0.35538
Zfp786	4	0.035565	0.1801	1	2291	4	-0.28444	0.96444	0.91739	1	18781	0	-0.28444
Tcf15	4	0.035573	0.1801	1	2292	3	-0.59868	0.92523	0.84018	0.974871	17805	0	-0.59868
Comp	4	0.035597	0.1801	1	2293	3	-0.69421	0.51395	0.30257	0.701932	8822	0	-0.69421
Emc1	4	0.035604	0.1801	1	2294	2	-0.55609	0.93637	0.85694	0.978579	18090	0	-0.55609
Chrd	4	0.035619	0.1801	1	2295	1	0.35593	0.23741	0.055769	0.314879	3669	1	0.35593
Bdh1	4	0.035639	0.1801	1	2296	4	-0.20928	0.96436	0.91739	1	18780	0	-0.20928
Dbt	4	0.035639	0.1801	1	2297	4	-0.53201	0.96436	0.91739	1	18779	0	-0.53201
Mybpc3	4	0.03566	0.1801	1	2298	4	-0.30777	0.96434	0.91739	1	18778	0	-0.30777
Ap1g2	4	0.03566	0.1801	1	2299	4	-0.45136	0.96434	0.91739	1	18777	0	-0.45136
Cyp2c40	4	0.035668	0.1801	1	2300	3	-0.42931	0.40916	0.19786	0.605129	6751	0	-0.42931
Adck3	4	0.035674	0.1801	1	2301	4	-0.41795	0.96433	0.91739	1	18776	0	-0.41795
Mfng	4	0.035686	0.1801	1	2302	3	-0.60368	0.91436	0.82545	0.970349	17528	0	-0.60368
Rnf123	4	0.035691	0.1801	1	2303	4	-0.47494	0.96431	0.91739	1	18775	0	-0.47494
Ccdc65	4	0.035717	0.1801	1	2304	3	-0.47853	0.046002	0.0023683	0.036869	1302	1	-0.47853
Bcl7a	4	0.035723	0.1801	1	2305	3	-0.71195	0.86432	0.75343	0.952404	16343	0	-0.71195
Olfr1490	4	0.035734	0.1801	1	2306	4	-0.12974	0.96427	0.91739	1	18774	0	-0.12974
Map3k8	3	0.03574	0.14044	1	2307	1	0.13852	0.75789	0.62584	0.885855	13926	0	0.13852
Alpk3	4	0.035778	0.18058	1	2308	4	-0.39502	0.96422	0.91676	1	18773	0	-0.39502
Trappc2	4	0.035781	0.18058	1	2309	3	-0.62943	0.57081	0.35657	0.735379	9968	0	-0.62943
Ncoa2	4	0.035844	0.18157	1	2310	2	-0.41769	0.68939	0.50449	0.824217	12439	0	-0.41769
Cdh7	4	0.035865	0.18195	1	2311	2	-0.11226	0.30962	0.11956	0.503778	4903	0	-0.11226
C2cd2l	4	0.035872	0.18195	1	2312	4	-0.42411	0.96413	0.91548	1	18771	0	-0.42411
Cpa5	4	0.035884	0.18195	1	2313	3	-0.69208	0.9183	0.82872	0.971215	17626	0	-0.69208
Wwtr1	4	0.035914	0.18195	1	2314	1	0.12756	0.65548	0.4574	0.807029	11719	0	0.12756
Aplp2	4	0.035941	0.18195	1	2315	4	-0.41981	0.96406	0.91548	1	18769	0	-0.41981
Cdx1	4	0.035942	0.18195	1	2316	3	-0.68354	0.073408	0.0062181	0.079248	1508	1	-0.68354
Gm11758	4	0.035963	0.18195	1	2317	1	0.45491	0.16664	0.025061	0.196261	2572	1	0.45491
Kirrel2	4	0.035982	0.18195	1	2318	4	-0.3467	0.96402	0.91548	1	18768	0	-0.3467
Ppp1r13b	4	0.035985	0.18195	1	2319	3	-0.60795	0.70143	0.51407	0.824217	12702	0	-0.60795
Gm5294	4	0.036012	0.18195	1	2320	3	-0.70504	0.7173	0.52123	0.824217	13052	0	-0.70504
Psme1	4	0.03606	0.18245	1	2321	4	-0.66616	0.96394	0.91482	1	18767	0	-0.66616
Kdm7a	4	0.03606	0.18245	1	2322	3	-0.65078	0.81434	0.68404	0.928494	15212	0	-0.65078
Folh1	4	0.03606	0.18245	1	2323	3	-0.71086	0.30033	0.1085	0.467456	4741	0	-0.71086
Mcpt1	4	0.036062	0.18245	1	2324	3	-0.52222	0.86272	0.75274	0.951587	16310	0	-0.52222
Has1	4	0.036069	0.18245	1	2325	3	-0.66325	0.83638	0.71533	0.941275	15701	0	-0.66325
Zfp385c	4	0.036095	0.18245	1	2326	3	-0.65102	0.90183	0.80506	0.963264	17244	0	-0.65102
Lgi4	4	0.036111	0.18245	1	2327	2	-0.24919	0.93191	0.85211	0.978579	17971	0	-0.24919
Bcl11a	4	0.036122	0.18317	1	2328	3	-0.76018	0.67958	0.48261	0.814499	12234	0	-0.76018
Olfr310	4	0.03616	0.18341	1	2329	3	-0.26155	0.79291	0.6335	0.889331	14725	0	-0.26155
Cdv3	4	0.036168	0.18366	1	2330	4	-0.35932	0.96383	0.9139	1	18766	0	-0.35932
Olfr94	4	0.036217	0.1839	1	2331	4	-0.47007	0.96378	0.91359	1	18765	0	-0.47007
Olfr1396	4	0.036225	0.1839	1	2332	4	-0.33117	0.96378	0.91359	1	18764	0	-0.33117
Zfp85	4	0.03623	0.1839	1	2333	3	-0.67074	0.57002	0.35364	0.735212	9952	0	-0.67074
Slc17a5	4	0.036314	0.18475	1	2334	4	-0.70919	0.96199	0.911	1	18723	0	-0.70919
Gucy2d	4	0.036349	0.18475	1	2335	4	-0.26786	0.96365	0.91359	1	18763	0	-0.26786
Olfr1062	4	0.036357	0.18475	1	2336	3	-0.39666	0.67412	0.47515	0.807853	12109	0	-0.39666
Olfr1245	4	0.036381	0.18475	1	2337	3	-0.58553	0.89456	0.80025	0.963264	17040	0	-0.58553
Vmn1r103	4	0.036406	0.18475	1	2338	1	0.59784	0.29625	0.1085	0.467456	4669	0	0.59784
Olfr1129	4	0.03641	0.18475	1	2339	3	-0.73506	0.58087	0.37096	0.747992	10185	0	-0.73506
Unc119b	4	0.036431	0.18475	1	2340	2	0.067704	0.24425	0.059529	0.326555	3775	1	0.067704
Nos3	4	0.036455	0.18475	1	2341	2	-0.34277	0.86947	0.76186	0.956271	16451	0	-0.34277
Slc36a4	4	0.036465	0.18475	1	2342	4	-0.47302	0.96354	0.91359	1	18762	0	-0.47302
Cys1	4	0.036495	0.18475	1	2343	3	-0.71864	0.83299	0.70735	0.93453	15630	0	-0.71864
Snx14	4	0.036513	0.18475	1	2344	4	-0.28454	0.96349	0.91359	1	18760	0	-0.28454
Proser3	4	0.036516	0.18475	1	2345	2	-0.50574	0.76223	0.5999	0.878743	14025	0	-0.50574
Foxn1	4	0.036536	0.18475	1	2346	4	-0.59959	0.96346	0.91359	1	18759	0	-0.59959
Ebf4	4	0.036589	0.18569	1	2347	4	-0.29689	0.96341	0.91296	1	18758	0	-0.29689
Olfr135	4	0.036602	0.18569	1	2348	1	-0.042674	0.75026	0.58107	0.867662	13770	0	-0.042674
Rpl3l	4	0.036608	0.18569	1	2349	3	-0.7455	0.94172	0.8696	0.986113	18224	0	-0.7455
Arl8a	4	0.036642	0.18569	1	2350	2	-0.53808	0.8848	0.79166	0.963264	16811	0	-0.53808
Cask	4	0.036651	0.18569	1	2351	3	-0.34729	0.64866	0.4496	0.802066	11557	0	-0.34729
Arhgap9	4	0.036663	0.18569	1	2352	3	-0.84067	0.78801	0.62779	0.885961	14618	0	-0.84067
Tmem232	4	0.036672	0.18569	1	2353	3	-0.60502	0.93293	0.85308	0.978579	17999	0	-0.60502
Prss53	4	0.036727	0.18569	1	2354	4	-0.29808	0.96327	0.91296	1	18757	0	-0.29808
Mrps18b	4	0.036732	0.18569	1	2355	2	-0.29134	0.6505	0.45222	0.802066	11603	0	-0.29134
Rab4a	4	0.036748	0.18569	1	2356	3	-0.66306	0.79225	0.6335	0.889331	14708	0	-0.66306
Parp8	4	0.036748	0.18569	1	2357	4	-0.42007	0.96325	0.91296	1	18756	0	-0.42007
Rhog	4	0.036763	0.18569	1	2358	4	-0.21251	0.96324	0.91296	1	18755	0	-0.21251
Nrn1l	4	0.036771	0.18569	1	2359	3	-0.56145	0.54576	0.32998	0.712745	9456	0	-0.56145
Foxj2	4	0.03679	0.18605	1	2360	2	-0.39123	0.66974	0.47515	0.807853	12014	0	-0.39123
Gbgt1	4	0.036822	0.18605	1	2361	4	-0.63974	0.96318	0.91296	1	18753	0	-0.63974
Rufy2	4	0.036833	0.18605	1	2362	3	-0.75422	0.94726	0.87905	0.989337	18353	0	-0.75422
Mlxipl	4	0.036848	0.18605	1	2363	2	-0.21319	0.67386	0.47515	0.807853	12102	0	-0.21319
Cdip1	4	0.036865	0.18605	1	2364	4	-0.23219	0.96314	0.91296	1	18751	0	-0.23219
Slc28a2	4	0.036875	0.18605	1	2365	4	-0.56175	0.96312	0.91296	1	18750	0	-0.56175
Siah1a	4	0.036885	0.18605	1	2366	2	-0.44299	0.67403	0.47515	0.807853	12107	0	-0.44299
Ube2i	3	0.036886	0.14234	1	2367	1	2.4617	0.00076456	9.8248e-06	0.000454	418	2	2.4617
Rb1	4	0.036899	0.18605	1	2368	4	-0.39384	0.9631	0.91296	1	18749	0	-0.39384
Unc119	4	0.036906	0.18605	1	2369	3	-0.63288	0.58246	0.37096	0.747992	10220	0	-0.63288
Ikzf1	4	0.036917	0.18605	1	2370	3	-0.76117	0.88228	0.78663	0.963264	16752	0	-0.76117
Fam198b	4	0.036946	0.18605	1	2371	2	-0.063962	0.71025	0.52123	0.824217	12909	0	-0.063962
Cntnap1	4	0.037044	0.18605	1	2372	3	-0.4632	0.45069	0.23179	0.634078	7537	0	-0.4632
Tex22	4	0.037063	0.18605	1	2373	4	-0.53509	0.96294	0.91296	1	18747	0	-0.53509
Gm11938	4	0.037093	0.18605	1	2374	3	-0.58645	0.71784	0.52354	0.824217	13064	0	-0.58645
Rev3l	4	0.037094	0.18605	1	2375	1	0.55048	0.37971	0.177	0.581061	6189	0	0.55048
Ube2o	4	0.037123	0.18605	1	2376	4	-0.46762	0.96288	0.91296	1	18745	0	-0.46762
Izumo2	4	0.037123	0.18605	1	2377	4	-0.30509	0.96288	0.91296	1	18746	0	-0.30509
Ppm1a	4	0.037129	0.18605	1	2378	2	-0.54946	0.91489	0.82545	0.970349	17544	0	-0.54946
Dolpp1	3	0.037135	0.1428	1	2379	3	-0.96209	0.95846	0.91712	1	18634	0	-0.96209
Olfr765	4	0.037143	0.18605	1	2380	1	0.24332	0.10024	0.017544	0.193725	1756	1	0.24332
Pphln1	4	0.037153	0.18605	1	2381	4	-0.42985	0.96285	0.91296	1	18744	0	-0.42985
Fmo4	4	0.03718	0.18605	1	2382	4	-0.19933	0.96282	0.91296	1	18743	0	-0.19933
Cox8c	4	0.037187	0.18605	1	2383	4	-0.36941	0.96281	0.91296	1	18742	0	-0.36941
Olfm3	4	0.037198	0.18605	1	2384	4	-0.19623	0.9628	0.91296	1	18741	0	-0.19623
Klrb1f	4	0.037203	0.18605	1	2385	3	-0.69254	0.95022	0.88317	0.98993	18423	0	-0.69254
Eogt	4	0.037214	0.18605	1	2386	3	-0.66292	0.86029	0.74709	0.948854	16245	0	-0.66292
Gstm6	4	0.037217	0.18605	1	2387	3	-0.54056	0.95398	0.894	0.99704	18527	0	-0.54056
2026-03-07	4	0.037229	0.18605	1	2388	3	-0.55334	0.8252	0.69921	0.930617	15467	0	-0.55334
Ttc9c	4	0.037241	0.18605	1	2389	2	-0.48179	0.8983	0.80267	0.963264	17147	0	-0.48179
Olfr957	4	0.037256	0.18605	1	2390	2	-0.21421	0.4806	0.26136	0.663232	8152	0	-0.21421
Wipi1	4	0.03729	0.18605	1	2391	1	0.58002	0.41229	0.20468	0.617378	6813	0	0.58002
Map7d2	4	0.037339	0.18605	1	2392	2	0.078515	0.76074	0.59367	0.876605	13986	0	0.078515
Ubxn2a	4	0.037388	0.18646	1	2393	3	-0.27554	0.67596	0.47515	0.807853	12151	0	-0.27554
Reep3	4	0.037389	0.18646	1	2394	2	-0.4253	0.56431	0.34175	0.718232	9840	0	-0.4253
Glod4	4	0.037405	0.18683	1	2395	3	-0.7568	0.36674	0.16304	0.559404	5947	0	-0.7568
Cyp24a1	4	0.037421	0.18683	1	2396	4	-0.20755	0.96258	0.91296	1	18740	0	-0.20755
Bsg	4	0.037437	0.18683	1	2397	2	0.061384	0.78003	0.616	0.878743	14438	0	0.061384
Aicda	4	0.037485	0.18729	1	2398	2	-0.41187	0.79812	0.64682	0.900448	14833	0	-0.41187
Fam19a3	4	0.037494	0.18729	1	2399	4	-0.4626	0.96251	0.91296	1	18738	0	-0.4626
Sct	4	0.037505	0.18729	1	2400	4	-0.34557	0.9625	0.91296	1	18737	0	-0.34557
Zfp457	4	0.037505	0.18729	1	2401	4	-0.28649	0.9625	0.91296	1	18736	0	-0.28649
Tmem63a	4	0.037536	0.18729	1	2402	2	-0.26184	0.55354	0.33293	0.712745	9612	0	-0.26184
Vmn1r90	4	0.037565	0.18729	1	2403	2	-0.43252	0.8059	0.66669	0.918607	14999	0	-0.43252
Ltb4r1	4	0.037586	0.18729	1	2404	3	-0.75379	0.53787	0.32698	0.712745	9296	0	-0.75379
Abhd17a	4	0.037589	0.18729	1	2405	4	-0.63113	0.96241	0.91296	1	18734	0	-0.63113
Sorbs1	4	0.037613	0.18819	1	2406	2	-0.31978	0.38773	0.184	0.596368	6339	0	-0.31978
2010001E11Rik	4	0.037629	0.18819	1	2407	3	-0.78864	0.36797	0.16304	0.559404	5975	0	-0.78864
Olfr867	4	0.037634	0.18819	1	2408	2	0.0049867	0.43246	0.22179	0.631043	7194	0	0.0049867
1810041L15Rik	4	0.037634	0.18819	1	2409	4	-0.32075	0.96237	0.9123	1	18732	0	-0.32075
Lsm14b	4	0.037649	0.18819	1	2410	4	-0.4692	0.96235	0.9123	1	18731	0	-0.4692
Ttc12	4	0.03766	0.18819	1	2411	3	-0.60617	0.85334	0.73685	0.947021	16058	0	-0.60617
Vmn1r214	4	0.037661	0.18819	1	2412	3	-0.78612	0.38671	0.18054	0.590533	6320	0	-0.78612
Prkaa2	4	0.037681	0.18918	1	2413	3	-0.64428	0.94104	0.8687	0.985965	18203	0	-0.64428
Spink8	4	0.037683	0.18918	1	2414	3	-0.66202	0.48959	0.27429	0.669584	8325	0	-0.66202
Helt	4	0.037684	0.18918	1	2415	4	-0.22586	0.96232	0.91165	1	18730	0	-0.22586
Kctd19	4	0.037693	0.18918	1	2416	3	-0.61346	0.092162	0.013749	0.1664	1684	1	-0.61346
Zmym3	4	0.037723	0.18918	1	2417	4	-0.42904	0.96228	0.91165	1	18729	0	-0.42904
Bco1	4	0.037732	0.18918	1	2418	1	0.25426	0.82241	0.69839	0.930617	15407	0	0.25426
Slc24a1	4	0.037753	0.18918	1	2419	4	-0.19161	0.96225	0.91165	1	18728	0	-0.19161
Olfr1212	4	0.037784	0.18918	1	2420	3	-0.57854	0.93609	0.85694	0.978579	18087	0	-0.57854
Abhd16b	4	0.03779	0.18918	1	2421	3	-0.6311	0.60041	0.39342	0.768159	10576	0	-0.6311
Olfr952	4	0.037805	0.18918	1	2422	3	-0.7764	0.9442	0.87394	0.987134	18291	0	-0.7764
Olfr1039	4	0.037829	0.18918	1	2423	3	-0.56884	0.86168	0.75133	0.951587	16280	0	-0.56884
Tcl1b2	4	0.03783	0.18918	1	2424	2	0.41918	0.14051	0.025061	0.196261	2221	1	0.41918
Pex13	4	0.037879	0.18968	1	2425	2	-0.26003	0.77267	0.60994	0.878743	14263	0	-0.26003
Nr1i2	4	0.03788	0.18968	1	2426	3	-0.60908	0.92668	0.8427	0.976076	17840	0	-0.60908
Slc25a43	4	0.037896	0.18968	1	2427	2	-0.41273	0.63334	0.426	0.780507	11244	0	-0.41273
Sap25	4	0.037936	0.19006	1	2428	3	-0.6301	0.93335	0.85406	0.978579	18012	0	-0.6301
Olfr1463	4	0.037937	0.19006	1	2429	4	-0.39165	0.96206	0.911	1	18726	0	-0.39165
Slc45a1	4	0.037951	0.19006	1	2430	3	-0.62425	0.70713	0.52123	0.824217	12838	0	-0.62425
Tob1	4	0.037955	0.19006	1	2431	2	-0.45141	0.70708	0.52123	0.824217	12837	0	-0.45141
Msantd1	4	0.037977	0.19006	1	2432	1	0.36356	0.57629	0.36816	0.747992	10085	0	0.36356
Olfr5	4	0.038004	0.19006	1	2433	4	-0.35889	0.962	0.911	1	18724	0	-0.35889
Gm2863	4	0.038007	0.19006	1	2434	3	-0.57193	0.90345	0.80743	0.963264	17278	0	-0.57193
Hsbp1	4	0.038026	0.19006	1	2435	1	0.33525	0.066829	0.0062177	0.079248	1454	1	0.33525
Olfr731	4	0.03804	0.19006	1	2436	2	-0.46752	0.68868	0.50213	0.824217	12422	0	-0.46752
Hrasls5	4	0.038076	0.19006	1	2437	2	-0.061274	0.77531	0.61197	0.878743	14333	0	-0.061274
Olfr786	4	0.03812	0.19006	1	2438	4	-0.62441	0.96188	0.911	1	18722	0	-0.62441
Mre11a	4	0.038125	0.19006	1	2439	3	-0.4071	0.042974	0.0023683	0.036869	1277	1	-0.4071
Nell2	4	0.038137	0.19006	1	2440	4	-0.39508	0.96186	0.911	1	18721	0	-0.39508
Ifi30	4	0.038174	0.19006	1	2441	3	-0.58575	0.96117	0.909	1	18705	0	-0.58575
Hyal2	4	0.038175	0.19006	1	2442	3	-0.68371	0.94781	0.87986	0.989659	18366	0	-0.68371
Nsun7	4	0.038196	0.19046	1	2443	4	-0.45124	0.9618	0.911	1	18720	0	-0.45124
Chuk	4	0.038212	0.19046	1	2444	3	-0.569	0.90655	0.8109	0.965225	17352	0	-0.569
Ap3s2	4	0.038227	0.19046	1	2445	4	-0.62542	0.96177	0.911	1	18719	0	-0.62542
Cda	4	0.038238	0.19093	1	2446	4	-0.35067	0.96176	0.911	1	18718	0	-0.35067
Gpr171	4	0.038272	0.19093	1	2447	2	-0.23415	0.78606	0.62397	0.884677	14579	0	-0.23415
Fuk	4	0.038321	0.19142	1	2448	1	0.21433	0.53033	0.31787	0.712745	9136	0	0.21433
Ero1lb	4	0.038327	0.19142	1	2449	4	-0.57169	0.96167	0.91035	1	18716	0	-0.57169
Rhou	3	0.038328	0.14559	1	2450	3	-0.56555	0.96167	0.92166	1	18715	0	-0.56555
Nxpe4	4	0.038341	0.19142	1	2451	2	-0.449	0.44266	0.23179	0.634078	7380	0	-0.449
Dnah2	4	0.038351	0.19142	1	2452	3	-0.72986	0.48318	0.26463	0.666713	8203	0	-0.72986
Clpp	4	0.038368	0.19142	1	2453	2	-0.39861	0.49274	0.27744	0.669584	8395	0	-0.39861
Calm3	4	0.038375	0.19142	1	2454	3	-0.61432	0.78801	0.62779	0.885961	14619	0	-0.61432
Tspan15	4	0.038386	0.19142	1	2455	4	-0.36825	0.96161	0.91035	1	18713	0	-0.36825
Morn1	4	0.038395	0.19142	1	2456	2	-0.33438	0.1224	0.021264	0.196261	2018	1	-0.33438
Zfp493	4	0.038411	0.19142	1	2457	2	-0.44116	0.80741	0.67022	0.918607	15045	0	-0.44116
Crispld1	4	0.038432	0.19142	1	2458	4	-0.34915	0.96157	0.91035	1	18712	0	-0.34915
Slamf7	4	0.038447	0.19142	1	2459	3	-0.75319	0.62863	0.41791	0.774107	11140	0	-0.75319
Fxyd2	4	0.038517	0.19244	1	2460	2	0.018879	0.85146	0.73539	0.946799	16020	0	0.018879
Shpk	4	0.038522	0.19244	1	2461	4	-0.30196	0.96148	0.909	1	18711	0	-0.30196
Sh3rf1	4	0.038551	0.19244	1	2462	4	-0.3267	0.96145	0.909	1	18710	0	-0.3267
Gripap1	4	0.038561	0.19244	1	2463	3	-0.67006	0.68315	0.48755	0.818283	12303	0	-0.67006
Xndc1	4	0.038566	0.19244	1	2464	3	-0.7689	0.83165	0.70735	0.93453	15596	0	-0.7689
Olfr806	4	0.038615	0.19244	1	2465	1	0.029937	0.68668	0.49493	0.824217	12376	0	0.029937
Slc17a8	4	0.038632	0.19244	1	2466	2	-0.19041	0.41347	0.20468	0.617378	6835	0	-0.19041
Ppapdc2	4	0.038637	0.19244	1	2467	4	-0.41175	0.96136	0.909	1	18709	0	-0.41175
Stard4	4	0.038646	0.19244	1	2468	4	-0.37308	0.96135	0.909	1	18708	0	-0.37308
Abhd17c	4	0.038659	0.19244	1	2469	3	-0.70366	0.86765	0.75978	0.954528	16417	0	-0.70366
1700007K13Rik	4	0.038664	0.19244	1	2470	2	-0.34162	0.86909	0.75978	0.954528	16444	0	-0.34162
Tceanc	4	0.038703	0.19244	1	2471	3	-0.69334	0.32685	0.14156	0.555235	5200	0	-0.69334
Stxbp5l	4	0.038713	0.19244	1	2472	2	-0.15732	0.7948	0.64103	0.897161	14766	0	-0.15732
4632428N05Rik	4	0.038721	0.19244	1	2473	3	-0.62076	0.58904	0.37662	0.747992	10355	0	-0.62076
Fbxo31	4	0.038721	0.19244	1	2474	3	-0.58352	0.63411	0.426	0.780507	11257	0	-0.58352
Itgal	4	0.038742	0.19244	1	2475	3	-0.66509	0.78347	0.61801	0.879239	14517	0	-0.66509
Slc6a19	4	0.038754	0.19244	1	2476	3	-0.61766	0.36571	0.16304	0.559404	5934	0	-0.61766
Izumo1r	4	0.03881	0.19244	1	2477	2	-0.5197	0.48421	0.26789	0.669584	8223	0	-0.5197
Mocs2	4	0.038812	0.19244	1	2478	3	-0.74125	0.28964	0.10483	0.467456	4551	0	-0.74125
P3h4	4	0.038843	0.19244	1	2479	2	-0.49795	0.34696	0.15593	0.558601	5589	0	-0.49795
Scgb2b3	4	0.038845	0.19244	1	2480	3	-0.81836	0.9095	0.81667	0.967078	17424	0	-0.81836
BC005561	4	0.038861	0.19244	1	2481	3	-0.6888	0.4692	0.24505	0.640498	7911	0	-0.6888
Xlr	4	0.038899	0.19244	1	2482	3	-0.59929	0.8152	0.68573	0.92969	15238	0	-0.59929
Habp4	4	0.03891	0.19244	1	2483	2	-0.25743	0.73048	0.54186	0.83959	13322	0	-0.25743
Antxrl	4	0.038959	0.19244	1	2484	2	0.0052288	0.55988	0.33586	0.712745	9747	0	0.0052288
Olfr124	4	0.039005	0.19369	1	2485	2	-0.39907	0.81451	0.68404	0.928494	15218	0	-0.39907
Elmo3	4	0.039008	0.19369	1	2486	3	-0.64178	0.64693	0.44698	0.801503	11520	0	-0.64178
Eya4	4	0.039017	0.19369	1	2487	3	-0.64684	0.86396	0.75274	0.951587	16335	0	-0.64684
Gfra4	4	0.039044	0.19369	1	2488	3	-0.62541	0.9446	0.87483	0.987705	18296	0	-0.62541
Olfr1364	4	0.039044	0.19369	1	2489	3	-0.85045	0.96085	0.909	1	18698	0	-0.85045
Car14	4	0.039059	0.19369	1	2490	3	-0.63623	0.96004	0.9063	1	18678	0	-0.63623
Oplah	4	0.039071	0.19369	1	2491	3	-0.7018	0.73639	0.55519	0.852637	13450	0	-0.7018
Hrh2	3	0.039084	0.14849	1	2492	3	-0.48017	0.96092	0.92111	1	18699	0	-0.48017
Sh2d1b2	4	0.039106	0.19369	1	2493	2	0.078319	0.63638	0.42862	0.780507	11308	0	0.078319
Fstl5	4	0.039155	0.19409	1	2494	2	0.028292	0.23367	0.051889	0.294017	3605	1	0.028292
Tmem95	4	0.039204	0.19409	1	2495	3	-0.71914	0.77802	0.61397	0.878743	14393	0	-0.71914
Sgip1	4	0.039206	0.19409	1	2496	3	-0.66417	0.94216	0.87135	0.986866	18241	0	-0.66417
Ptma	4	0.039251	0.19409	1	2497	3	-0.54182	0.86347	0.75274	0.951587	16323	0	-0.54182
Tpbpb	4	0.039266	0.19409	1	2498	3	-0.72038	0.064932	0.0062177	0.079248	1442	1	-0.72038
Clpsl2	4	0.039282	0.19409	1	2499	3	-0.71136	0.73589	0.55519	0.852637	13438	0	-0.71136
Tmem109	4	0.03929	0.19409	1	2500	3	-0.55089	0.9266	0.8422	0.97555	17838	0	-0.55089
Zc3h11a	4	0.039298	0.19409	1	2501	2	-0.50102	0.406	0.19447	0.601622	6690	0	-0.50102
Tusc5	4	0.039314	0.19409	1	2502	3	-0.64352	0.70785	0.52123	0.824217	12852	0	-0.64352
Htr1f	4	0.039327	0.19409	1	2503	1	0.28001	0.11407	0.021264	0.196261	1916	1	0.28001
Sh3bp5	4	0.039342	0.19409	1	2504	3	-0.67867	0.84807	0.72934	0.945383	15940	0	-0.67867
Macc1	4	0.039354	0.19409	1	2505	3	-0.53787	0.70933	0.52123	0.824217	12890	0	-0.53787
Cnksr1	4	0.039384	0.19409	1	2506	3	-0.68437	0.33026	0.14156	0.555235	5265	0	-0.68437
Gas2l1	4	0.039396	0.19409	1	2507	2	-0.5694	0.76202	0.5999	0.878743	14020	0	-0.5694
Nlgn1	4	0.0394	0.19409	1	2508	2	-0.24474	0.69708	0.50686	0.824217	12605	0	-0.24474
Camk2b	4	0.039449	0.19409	1	2509	3	-0.27307	0.83024	0.70735	0.93453	15567	0	-0.27307
Gzmg	4	0.039458	0.19409	1	2510	3	-0.79646	0.81903	0.69422	0.930617	15327	0	-0.79646
Naip1	4	0.039464	0.19409	1	2511	3	-0.72651	0.93097	0.85165	0.978579	17942	0	-0.72651
Yme1l1	4	0.0395	0.19409	1	2512	2	0.058866	0.20786	0.040458	0.257339	3177	1	0.058866
Mylk3	4	0.0395	0.19409	1	2513	3	-0.697	0.79444	0.63917	0.895344	14754	0	-0.697
Plagl1	4	0.039519	0.19409	1	2514	3	-0.77474	0.92469	0.83918	0.9744	17789	0	-0.77474
Cast	4	0.039538	0.19409	1	2515	3	-0.56552	0.69949	0.51407	0.824217	12656	0	-0.56552
Olfr117	4	0.039561	0.19409	1	2516	3	-0.77228	0.81709	0.69085	0.930617	15276	0	-0.77228
Tnp2	4	0.039586	0.19409	1	2517	3	-0.76913	0.95744	0.90132	1	18604	0	-0.76913
Zfp384	4	0.039596	0.19409	1	2518	1	0.008222	0.55862	0.33586	0.712745	9721	0	0.008222
Pcdhga2	4	0.039614	0.19409	1	2519	3	-0.65084	0.96092	0.909	1	18701	0	-0.65084
Svopl	4	0.039665	0.19409	1	2520	3	-0.65297	0.94669	0.8782	0.989032	18341	0	-0.65297
Gusb	4	0.039694	0.19409	1	2521	3	-0.63498	0.52455	0.3086	0.702982	9031	0	-0.63498
Gngt1	4	0.039745	0.19409	1	2522	2	-0.59726	0.4828	0.26463	0.666713	8194	0	-0.59726
Tnrc6c	4	0.039782	0.19449	1	2523	3	-0.65297	0.9472	0.87905	0.989337	18352	0	-0.65297
Itpkb	4	0.039792	0.19449	1	2524	3	-0.5677	0.50393	0.29318	0.693079	8622	0	-0.5677
Gfod1	4	0.039797	0.19449	1	2525	3	-0.58705	0.8629	0.75274	0.951587	16315	0	-0.58705
Nudt2	4	0.039837	0.19449	1	2526	3	-0.53748	0.66256	0.46509	0.807853	11865	0	-0.53748
Gp49a	4	0.039841	0.19449	1	2527	3	-0.4201	0.52682	0.3086	0.702982	9072	0	-0.4201
Frem2	4	0.039871	0.19449	1	2528	2	-0.51821	0.38126	0.177	0.581061	6218	0	-0.51821
Olfr1205	4	0.039871	0.19449	1	2529	3	-0.5751	0.78663	0.62592	0.885855	14592	0	-0.5751
Fam110c	3	0.039877	0.14943	1	2530	1	0.48997	0.53298	0.34333	0.721115	9195	0	0.48997
Rps6ka4	4	0.03989	0.19449	1	2531	1	0.29514	0.29915	0.1085	0.467456	4721	0	0.29514
Impdh1	4	0.039895	0.19449	1	2532	3	-0.6414	0.36885	0.16304	0.559404	5995	0	-0.6414
Serpini2	4	0.03992	0.19449	1	2533	3	-0.72073	0.192	0.03271	0.222139	2936	1	-0.72073
Sycn	4	0.039939	0.19449	1	2534	3	-0.49785	0.94378	0.8731	0.987046	18276	0	-0.49785
Sumf1	4	0.039944	0.19449	1	2535	3	-0.65077	0.80788	0.67022	0.918607	15060	0	-0.65077
Apba1	4	0.039964	0.19449	1	2536	3	-0.71125	0.91773	0.82761	0.970627	17612	0	-0.71125
Taar5	4	0.039988	0.19449	1	2537	2	0.22082	0.51464	0.30257	0.701932	8835	0	0.22082
Olfr502	4	0.040033	0.19497	1	2538	3	-0.5077	0.95352	0.89322	0.99628	18513	0	-0.5077
Trmt44	4	0.040037	0.19497	1	2539	3	-0.55509	0.61183	0.40447	0.769049	10803	0	-0.55509
Mfsd12	4	0.040052	0.19497	1	2540	3	-0.66385	0.7468	0.57481	0.867662	13686	0	-0.66385
Prune2	4	0.040086	0.19497	1	2541	2	-0.11584	0.14777	0.025061	0.196261	2319	1	-0.11584
Gm5617	4	0.040101	0.19497	1	2542	3	-0.67784	0.8777	0.78267	0.963264	16646	0	-0.67784
Cma1	4	0.040117	0.19497	1	2543	2	-0.5901	0.41026	0.19958	0.610208	6771	0	-0.5901
Slc45a3	4	0.040135	0.19497	1	2544	3	-0.32482	0.3937	0.18749	0.599301	6452	0	-0.32482
Fam92a	4	0.040156	0.19497	1	2545	3	-0.64672	0.75584	0.58316	0.867662	13892	0	-0.64672
Pou3f4	4	0.040178	0.19497	1	2546	2	-0.52517	0.71021	0.52123	0.824217	12908	0	-0.52517
Cacna1a	4	0.040184	0.19497	1	2547	1	0.50132	0.43188	0.22179	0.631043	7183	0	0.50132
Sod3	4	0.040187	0.19497	1	2548	3	-0.70737	0.78303	0.61801	0.879239	14510	0	-0.70737
Rwdd2b	4	0.040231	0.19497	1	2549	3	-0.57615	0.404	0.19447	0.601622	6656	0	-0.57615
9230112D13Rik	4	0.040243	0.19497	1	2550	3	-0.54439	0.94772	0.87986	0.989659	18363	0	-0.54439
C87436	4	0.040288	0.19497	1	2551	2	-0.58835	0.28126	0.10297	0.467456	4399	0	-0.58835
Fam118a	4	0.040295	0.19497	1	2552	3	-0.68606	0.78279	0.61801	0.879239	14502	0	-0.68606
Prdm4	4	0.040329	0.19536	1	2553	3	-0.55698	0.93121	0.85211	0.978579	17955	0	-0.55698
Tle4	4	0.040337	0.19536	1	2554	3	-0.63293	0.92031	0.83186	0.97159	17669	0	-0.63293
Zfp706	4	0.040356	0.19536	1	2555	3	-0.32018	0.95807	0.9028	1	18623	0	-0.32018
Fbxl18	4	0.04037	0.19536	1	2556	2	-0.57005	0.85618	0.7427	0.948854	16140	0	-0.57005
Cacng2	4	0.040373	0.19575	1	2557	3	-0.63876	0.95586	0.89807	0.998882	18561	0	-0.63876
Defb46	4	0.040403	0.19614	1	2558	3	-0.6833	0.3185	0.12697	0.519335	5052	0	-0.6833
Apbb3	4	0.04042	0.19614	1	2559	2	-0.39791	0.355	0.15593	0.558601	5735	0	-0.39791
Slc30a9	4	0.040429	0.19614	1	2560	2	-0.072178	0.85923	0.74709	0.948854	16218	0	-0.072178
Frs2	3	0.04043	0.1504	1	2561	1	0.19881	0.25611	0.10815	0.467456	3973	0	0.19881
Dnaaf1	4	0.040436	0.19614	1	2562	3	-0.69295	0.91561	0.82545	0.970349	17562	0	-0.69295
Mchr1	4	0.040478	0.19614	1	2563	1	0.61741	0.12788	0.025061	0.196261	2072	1	0.61741
Dnah8	4	0.04048	0.19614	1	2564	3	-0.79617	0.88281	0.78663	0.963264	16761	0	-0.79617
Wnk1	4	0.04048	0.19614	1	2565	2	-0.52792	0.43551	0.22179	0.631043	7255	0	-0.52792
Steap4	4	0.040503	0.19663	1	2566	3	-0.55747	0.59101	0.37662	0.747992	10395	0	-0.55747
Sulf2	4	0.040527	0.19663	1	2567	2	-0.12805	0.34295	0.15593	0.558601	5517	0	-0.12805
Bmpr2	4	0.040574	0.19663	1	2568	3	-0.73366	0.83721	0.71848	0.943509	15711	0	-0.73366
Vmn2r58	4	0.040576	0.19663	1	2569	1	0.48859	0.3871	0.184	0.596368	6327	0	0.48859
Them5	3	0.040651	0.15091	1	2570	1	-0.088123	0.78667	0.66398	0.917169	14595	0	-0.088123
Pdha2	4	0.040674	0.19754	1	2571	2	0.41755	0.27477	0.097455	0.467456	4288	0	0.41755
Arl6ip6	3	0.040688	0.15091	1	2572	2	-0.37423	0.64912	0.48136	0.814249	11573	0	-0.37423
Olfr948	4	0.040698	0.19754	1	2573	3	-0.56938	0.88235	0.78663	0.963264	16753	0	-0.56938
Dusp2	4	0.040778	0.19796	1	2574	2	-0.57287	0.84984	0.73236	0.946505	15986	0	-0.57287
Slc51b	4	0.040821	0.19796	1	2575	2	-0.10925	0.42455	0.21841	0.631043	7048	0	-0.10925
Cabyr	4	0.040851	0.19796	1	2576	3	-0.69708	0.2157	0.048079	0.286414	3305	1	-0.69708
H2-Q10	4	0.04091	0.19796	1	2577	3	-0.60852	0.16909	0.025061	0.196261	2610	1	-0.60852
Cyp2j9	4	0.040911	0.19796	1	2578	2	-0.25386	0.28025	0.10112	0.467456	4380	0	-0.25386
Gdpgp1	4	0.040919	0.19796	1	2579	2	-0.055554	0.4726	0.25484	0.660001	7981	0	-0.055554
Fn3krp	4	0.040933	0.19796	1	2580	3	-0.86176	0.67462	0.47515	0.807853	12123	0	-0.86176
Tdrd6	4	0.040938	0.19796	1	2581	3	-0.65122	0.66518	0.46764	0.807853	11921	0	-0.65122
Rbm4	4	0.040953	0.19796	1	2582	3	-0.57845	0.90878	0.81439	0.96703	17403	0	-0.57845
Tcaf2	4	0.041032	0.19796	1	2583	2	-0.42996	0.75603	0.58316	0.867662	13896	0	-0.42996
Doc2b	4	0.041042	0.19796	1	2584	2	-0.12669	0.78248	0.61801	0.879239	14494	0	-0.12669
Olfr679	4	0.041099	0.19796	1	2585	2	-0.42955	0.69452	0.50449	0.824217	12562	0	-0.42955
Trappc13	4	0.041164	0.19796	1	2586	1	0.37384	0.16218	0.025061	0.196261	2510	1	0.37384
Psors1c2	4	0.041221	0.19796	1	2587	2	-0.43759	0.8077	0.67022	0.918607	15055	0	-0.43759
Cnih4	4	0.041262	0.19796	1	2588	2	-0.50274	0.85577	0.74127	0.948854	16128	0	-0.50274
Olfr317	4	0.041304	0.19796	1	2589	3	-0.71096	0.22112	0.04808	0.286414	3391	1	-0.71096
Lbp	4	0.041311	0.19796	1	2590	2	-0.38048	0.91634	0.82545	0.970349	17576	0	-0.38048
Htr2a	4	0.041321	0.19796	1	2591	2	-0.41344	0.57683	0.37096	0.747992	10096	0	-0.41344
Aifm3	4	0.041351	0.19796	1	2592	3	-0.78525	0.24891	0.070976	0.376267	3856	1	-0.78525
Olfr1030	4	0.041458	0.19847	1	2593	1	0.47906	0.19092	0.03271	0.222139	2919	1	0.47906
Wdr27	4	0.041507	0.19847	1	2594	1	0.10208	0.74505	0.57049	0.86381	13642	0	0.10208
Adamts15	4	0.041556	0.19847	1	2595	3	-0.54859	0.90042	0.80506	0.963264	17202	0	-0.54859
Zfp317	3	0.04161	0.15428	1	2596	1	0.32822	0.25505	0.10543	0.467456	3955	0	0.32822
Cbfa2t2	4	0.041654	0.19847	1	2597	2	0.36133	0.30302	0.1085	0.467456	4792	0	0.36133
Fev	4	0.041681	0.19847	1	2598	3	-0.56135	0.77138	0.60994	0.878743	14232	0	-0.56135
Slc28a1	4	0.041702	0.19847	1	2599	3	-0.68949	0.94126	0.8687	0.985965	18211	0	-0.68949
Bpifa6	4	0.041725	0.19847	1	2600	3	-0.68225	0.80024	0.65597	0.910609	14882	0	-0.68225
Nusap1	3	0.041778	0.15428	1	2601	3	-0.4041	0.95822	0.91653	1	18629	0	-0.4041
Klre1	4	0.041801	0.19847	1	2602	3	-0.69068	0.75381	0.58316	0.867662	13851	0	-0.69068
Ak8	4	0.041898	0.19847	1	2603	2	-0.45432	0.46576	0.24505	0.640498	7851	0	-0.45432
Gm973	4	0.041917	0.19847	1	2604	2	-0.074377	0.33638	0.14871	0.558601	5391	0	-0.074377
Eml4	4	0.041949	0.19847	1	2605	3	-0.73737	0.51827	0.30257	0.701932	8906	0	-0.73737
Guca1b	4	0.041965	0.19847	1	2606	3	-0.54494	0.89281	0.79904	0.963264	17000	0	-0.54494
Aasdh	4	0.041972	0.19847	1	2607	2	-0.028552	0.77884	0.616	0.878743	14414	0	-0.028552
Htt	4	0.041972	0.19847	1	2608	2	-0.019908	0.80221	0.65955	0.912364	14924	0	-0.019908
Gpr63	4	0.041984	0.19847	1	2609	3	-0.60228	0.6466	0.44698	0.801503	11510	0	-0.60228
Hsp90aa1	4	0.042001	0.19847	1	2610	2	-0.26254	0.59415	0.38786	0.760444	10455	0	-0.26254
Ncald	4	0.042029	0.19847	1	2611	3	-0.71461	0.82861	0.7057	0.93453	15533	0	-0.71461
Mas1	4	0.042029	0.19847	1	2612	3	-0.59968	0.55672	0.33586	0.712745	9682	0	-0.59968
Vmn1r217	4	0.042045	0.19847	1	2613	1	0.42856	0.17859	0.028927	0.215351	2745	1	0.42856
AI467606	4	0.042133	0.19847	1	2614	3	-0.55757	0.21302	0.044322	0.279164	3265	1	-0.55757
Arg2	4	0.042241	0.19847	1	2615	3	-0.49424	0.74267	0.56401	0.857699	13590	0	-0.49424
Adap2	4	0.042263	0.19847	1	2616	3	-0.74361	0.35033	0.15593	0.558601	5654	0	-0.74361
Sult4a1	4	0.04229	0.19847	1	2617	3	-0.42425	0.58991	0.37662	0.747992	10375	0	-0.42425
Ankra2	4	0.042298	0.19847	1	2618	2	-0.42858	0.57065	0.35657	0.735379	9964	0	-0.42858
Dcpp3	4	0.042339	0.19847	1	2619	3	-0.31917	0.47036	0.24826	0.646847	7930	0	-0.31917
Mrpl32	2	0.04235	0.10962	1	2620	2	-0.96788	0.95765	0.92742	1	18608	0	-0.96788
Zfyve21	4	0.042387	0.19847	1	2621	2	0.22562	0.075411	0.0062181	0.079248	1532	1	0.22562
Tcte3	4	0.042432	0.19847	1	2622	3	-0.5988	0.71934	0.52354	0.824217	13090	0	-0.5988
Fabp3	4	0.042436	0.19847	1	2623	2	-0.0028949	0.15095	0.025061	0.196261	2369	1	-0.0028949
Ubxn10	4	0.042444	0.19847	1	2624	2	-0.49314	0.72742	0.53274	0.830562	13270	0	-0.49314
Fam160a2	4	0.042461	0.19847	1	2625	2	-0.47545	0.74739	0.57689	0.867662	13700	0	-0.47545
Gm4841	4	0.042485	0.19847	1	2626	2	0.22259	0.3273	0.14156	0.555235	5207	0	0.22259
Defb42	4	0.042506	0.19847	1	2627	3	-0.67525	0.89838	0.80267	0.963264	17150	0	-0.67525
Zdhhc11	4	0.042515	0.19847	1	2628	3	-0.65613	0.8536	0.73685	0.947021	16064	0	-0.65613
Scn4b	4	0.042579	0.19847	1	2629	2	-0.34491	0.27021	0.097455	0.467456	4202	0	-0.34491
Eif4a2	4	0.042583	0.19847	1	2630	3	-0.31959	0.75661	0.58734	0.873323	13904	0	-0.31959
Trmt2a	4	0.042618	0.19888	1	2631	3	-0.60515	0.83097	0.70735	0.93453	15580	0	-0.60515
Slc6a2	4	0.042632	0.19888	1	2632	3	-0.74071	0.68901	0.50449	0.824217	12431	0	-0.74071
1700001O22Rik	4	0.042681	0.19888	1	2633	1	0.25127	0.58589	0.37377	0.747992	10295	0	0.25127
Fam227b	4	0.042708	0.1994	1	2634	3	-0.58598	0.92045	0.83186	0.97159	17671	0	-0.58598
Vnn3	4	0.042799	0.19984	1	2635	2	-0.44471	0.25146	0.070977	0.376267	3895	1	-0.44471
Chia1	4	0.04281	0.19984	1	2636	3	-0.76149	0.94192	0.87047	0.986829	18230	0	-0.76149
Thpo	4	0.042825	0.19984	1	2637	3	-0.73222	0.17212	0.028926	0.215351	2655	1	-0.73222
Glod5	4	0.042828	0.19984	1	2638	1	-0.063267	0.84549	0.72934	0.945383	15886	0	-0.063267
4930567H17Rik	4	0.042877	0.19984	1	2639	1	0.84683	0.065653	0.0062177	0.079248	1447	1	0.84683
4931428F04Rik	4	0.042878	0.19984	1	2640	3	-0.77455	0.42893	0.21841	0.631043	7126	0	-0.77455
Rph3a	4	0.042925	0.20036	1	2641	2	-0.25976	0.71309	0.52123	0.824217	12957	0	-0.25976
Syt14	4	0.042945	0.20036	1	2642	3	-0.6424	0.92751	0.84624	0.978579	17859	0	-0.6424
Bfsp1	4	0.042974	0.20036	1	2643	3	-0.52554	0.73144	0.54186	0.83959	13338	0	-0.52554
Atg4c	4	0.043063	0.20036	1	2644	3	-0.66534	0.95379	0.89322	0.99628	18521	0	-0.66534
Unc13c	4	0.043072	0.20036	1	2645	2	-0.15205	0.44611	0.23179	0.634078	7437	0	-0.15205
Susd2	4	0.043079	0.20036	1	2646	3	-0.65828	0.95054	0.88317	0.98993	18430	0	-0.65828
2410131K14Rik	4	0.043121	0.20036	1	2647	2	0.045163	0.61127	0.40447	0.769049	10789	0	0.045163
Serpinb6a	4	0.043166	0.20036	1	2648	3	-0.64898	0.90831	0.81439	0.96703	17392	0	-0.64898
Pou3f1	4	0.043198	0.20036	1	2649	3	-0.67423	0.32358	0.1379	0.551789	5145	0	-0.67423
Npnt	4	0.043198	0.20036	1	2650	3	-0.55969	0.95882	0.9049	1	18644	0	-0.55969
Adar	4	0.043219	0.20036	1	2651	1	1.4063	0.010494	0.00023795	0.006076	788	2	1.4063
Tbc1d1	4	0.043243	0.20036	1	2652	3	-0.73287	0.5466	0.32998	0.712745	9475	0	-0.73287
Rnf183	4	0.043268	0.20036	1	2653	1	0.089351	0.86419	0.75274	0.951587	16341	0	0.089351
Ugt2b38	4	0.043274	0.20036	1	2654	2	-0.42393	0.84122	0.72317	0.943895	15801	0	-0.42393
Cxcl16	4	0.043291	0.20036	1	2655	2	-0.2092	0.5635	0.34175	0.718232	9818	0	-0.2092
Cryba2	4	0.043319	0.20036	1	2656	3	-0.69485	0.43841	0.22517	0.634078	7306	0	-0.69485
Manba	4	0.043334	0.20036	1	2657	3	-0.58617	0.90443	0.80743	0.963264	17300	0	-0.58617
Ferd3l	4	0.04335	0.20036	1	2658	3	-0.57714	0.93337	0.85406	0.978579	18013	0	-0.57714
Mcidas	4	0.043365	0.20036	1	2659	2	-0.093038	0.29335	0.10483	0.467456	4621	0	-0.093038
Gjb2	4	0.043411	0.20036	1	2660	3	-0.62738	0.39216	0.18749	0.599301	6422	0	-0.62738
Acot6	4	0.043427	0.20036	1	2661	2	-0.26855	0.71182	0.52123	0.824217	12936	0	-0.26855
Golga4	4	0.04346	0.20036	1	2662	3	-0.69797	0.88349	0.78918	0.963264	16776	0	-0.69797
Tirap	4	0.043463	0.20036	1	2663	2	-0.39744	0.48832	0.27429	0.669584	8300	0	-0.39744
Tmem167b	4	0.043479	0.20036	1	2664	3	-0.60084	0.89545	0.80025	0.963264	17068	0	-0.60084
Ctrb1	4	0.043512	0.20036	1	2665	3	-0.34112	0.038959	0.0023678	0.036869	1254	1	-0.34112
Btbd11	4	0.043561	0.20036	1	2666	3	-0.62681	0.94311	0.87222	0.986866	18262	0	-0.62681
Glcci1	4	0.043591	0.20036	1	2667	3	-0.58506	0.60105	0.39617	0.768159	10586	0	-0.58506
2700081O15Rik	4	0.04362	0.20036	1	2668	2	-0.46133	0.87352	0.76938	0.959533	16548	0	-0.46133
Ano5	4	0.04362	0.20036	1	2669	2	-0.49218	0.52861	0.3117	0.708324	9107	0	-0.49218
Iqcb1	4	0.043651	0.20036	1	2670	3	-0.52339	0.71032	0.52123	0.824217	12910	0	-0.52339
Nqo1	4	0.043677	0.20036	1	2671	2	-0.50256	0.32435	0.1379	0.551789	5157	0	-0.50256
Prl3d3	4	0.043677	0.20036	1	2672	3	-0.70806	0.53606	0.32396	0.712745	9256	0	-0.70806
Olfr574	3	0.043678	0.15771	1	2673	3	-0.8883	0.95019	0.89998	1	18420	0	-0.8883
E330021D16Rik	4	0.043699	0.20036	1	2674	3	-0.5595	0.78003	0.616	0.878743	14439	0	-0.5595
Cgref1	4	0.043722	0.20036	1	2675	3	-0.74999	0.68073	0.48383	0.816357	12256	0	-0.74999
Fam25c	4	0.043732	0.20036	1	2676	2	-0.088607	0.84372	0.72551	0.945383	15857	0	-0.088607
Rrm2b	4	0.043732	0.20036	1	2677	1	0.77031	0.27355	0.097455	0.467456	4265	0	0.77031
Olfr1318	4	0.043732	0.20036	1	2678	3	-0.69889	0.9384	0.86428	0.984566	18141	0	-0.69889
Dph7	4	0.043732	0.20036	1	2679	2	0.10868	0.3437	0.15593	0.558601	5527	0	0.10868
AW209491	4	0.043762	0.20036	1	2680	3	-0.56014	0.79039	0.62972	0.886198	14672	0	-0.56014
Klf2	4	0.043884	0.20086	1	2681	3	-0.74849	0.81471	0.68404	0.928494	15226	0	-0.74849
Casc1	4	0.04392	0.20086	1	2682	3	-0.50429	0.94615	0.87651	0.987874	18327	0	-0.50429
Tmem253	4	0.043933	0.20086	1	2683	2	-0.49491	0.68838	0.50213	0.824217	12417	0	-0.49491
Macrod2	4	0.043952	0.20086	1	2684	3	-0.44602	0.94389	0.8731	0.987046	18279	0	-0.44602
Antxr2	4	0.044001	0.20086	1	2685	2	-0.29039	0.43498	0.22179	0.631043	7244	0	-0.29039
Zdbf2	4	0.044098	0.20086	1	2686	1	0.74537	0.29494	0.1085	0.467456	4646	0	0.74537
Hoxc5	4	0.044127	0.20087	1	2687	3	-0.70286	0.85628	0.7427	0.948854	16143	0	-0.70286
2310061N02Rik	3	0.044175	0.15818	1	2688	3	-0.74141	0.95583	0.91366	1	18560	0	-0.74141
Fam63a	4	0.044196	0.20087	1	2689	1	0.90569	0.13109	0.025061	0.196261	2104	1	0.90569
Rln1	4	0.044201	0.20087	1	2690	2	-0.41802	0.86526	0.75693	0.954528	16363	0	-0.41802
Cyp1a2	4	0.044207	0.20087	1	2691	3	-0.72209	0.90626	0.80856	0.963264	17346	0	-0.72209
Ggnbp1	4	0.044245	0.20087	1	2692	3	-0.46638	0.35081	0.15593	0.558601	5662	0	-0.46638
Bcl3	4	0.044253	0.20087	1	2693	3	-0.64445	0.62358	0.41521	0.771808	11039	0	-0.64445
Slc2a9	3	0.044263	0.15866	1	2694	3	-0.58236	0.95574	0.91306	1	18555	0	-0.58236
Saysd1	4	0.04427	0.20087	1	2695	3	-0.65999	0.90943	0.81667	0.967078	17421	0	-0.65999
Zfp691	4	0.044286	0.20087	1	2696	3	-0.62767	0.92893	0.84922	0.978579	17891	0	-0.62767
Pde6b	4	0.044287	0.20087	1	2697	2	-0.35769	0.51797	0.30257	0.701932	8901	0	-0.35769
Mbd1	4	0.044339	0.20087	1	2698	3	-0.69039	0.93446	0.85694	0.978579	18041	0	-0.69039
Mcfd2	4	0.044345	0.20087	1	2699	3	-0.73039	0.79016	0.62972	0.886198	14665	0	-0.73039
Nps	4	0.044413	0.20129	1	2700	3	-0.6859	0.76836	0.60596	0.878743	14171	0	-0.6859
Rnase4	4	0.044423	0.20129	1	2701	3	-0.52743	0.95497	0.8955	0.997414	18544	0	-0.52743
Olfr655	4	0.044436	0.20129	1	2702	2	-0.33745	0.47907	0.26136	0.663232	8117	0	-0.33745
Cldn4	4	0.04444	0.20129	1	2703	1	0.50643	0.11045	0.017545	0.193725	1877	1	0.50643
Vmn1r73	4	0.044538	0.20182	1	2704	2	0.16957	0.59054	0.37662	0.747992	10389	0	0.16957
Cep104	4	0.044541	0.20202	1	2705	3	-0.65338	0.88052	0.7853	0.963264	16709	0	-0.65338
Iglon5	4	0.044587	0.20222	1	2706	2	-0.58246	0.53942	0.32698	0.712745	9332	0	-0.58246
Strip2	4	0.044625	0.20222	1	2707	2	-0.43226	0.84275	0.72473	0.944502	15834	0	-0.43226
Lmod1	4	0.044636	0.20222	1	2708	2	-0.055716	0.24284	0.059529	0.326555	3754	1	-0.055716
Socs5	4	0.04466	0.20243	1	2709	3	-0.6638	0.48011	0.26136	0.663232	8144	0	-0.6638
6030458C11Rik	4	0.044666	0.20263	1	2710	2	-0.50635	0.73008	0.54186	0.83959	13318	0	-0.50635
Cradd	4	0.044692	0.20495	1	2711	3	-0.59392	0.93543	0.85694	0.978579	18070	0	-0.59392
Tacr1	4	0.044723	0.20521	1	2712	2	-0.043322	0.37738	0.17359	0.581061	6150	0	-0.043322
Helb	4	0.044723	0.20521	1	2713	3	-0.60899	0.95307	0.89093	0.994738	18497	0	-0.60899
Cd248	4	0.044733	0.20547	1	2714	2	-0.19515	0.69074	0.50449	0.824217	12474	0	-0.19515
Cryz	4	0.044738	0.20547	1	2715	3	-0.76937	0.88238	0.78663	0.963264	16754	0	-0.76937
Tbc1d23	4	0.044791	0.20547	1	2716	3	-0.50308	0.90801	0.81439	0.96703	17381	0	-0.50308
Mefv	4	0.044831	0.20588	1	2717	3	-0.3509	0.76884	0.60596	0.878743	14178	0	-0.3509
Dnajb4	4	0.04485	0.2063	1	2718	3	-0.69825	0.79734	0.64682	0.900448	14820	0	-0.69825
Fam83g	4	0.04488	0.2063	1	2719	3	-0.57803	0.50743	0.29318	0.693079	8691	0	-0.57803
Fah	4	0.04489	0.20672	1	2720	2	-0.28672	0.76452	0.5999	0.878743	14082	0	-0.28672
Stpg1	4	0.044903	0.20672	1	2721	3	-0.61382	0.93951	0.86606	0.98508	18168	0	-0.61382
Eppin	4	0.044919	0.20672	1	2722	2	-0.49649	0.7666	0.60596	0.878743	14132	0	-0.49649
Has3	4	0.044953	0.20672	1	2723	3	-0.54903	0.71699	0.52123	0.824217	13044	0	-0.54903
B3gnt6	4	0.044976	0.20672	1	2724	2	-0.47464	0.72203	0.52583	0.824217	13152	0	-0.47464
Olfr142	4	0.045026	0.20672	1	2725	3	-0.52406	0.85028	0.73386	0.946799	15993	0	-0.52406
Cela1	4	0.045078	0.20672	1	2726	3	-0.5464	0.25266	0.072895	0.386037	3920	1	-0.5464
Erbb2	4	0.045158	0.20716	1	2727	3	-0.5966	0.46515	0.24505	0.640498	7837	0	-0.5966
Irx5	4	0.045171	0.20716	1	2728	3	-0.60885	0.79929	0.64871	0.902595	14856	0	-0.60885
Pdgfb	4	0.045171	0.20716	1	2729	3	-0.61418	0.94199	0.87135	0.986866	18231	0	-0.61418
Ccdc122	4	0.045173	0.20769	1	2730	2	-0.014546	0.80446	0.6649	0.918191	14966	0	-0.014546
Kdm3a	4	0.045195	0.20769	1	2731	2	-0.24825	0.2045	0.040458	0.257339	3130	1	-0.24825
Txndc2	4	0.045221	0.20769	1	2732	3	-0.57921	0.89371	0.79904	0.963264	17022	0	-0.57921
Nipsnap3b	4	0.04523	0.20769	1	2733	3	-0.59209	0.56104	0.33878	0.71717	9770	0	-0.59209
Hcrt	4	0.045237	0.20769	1	2734	3	-0.65493	0.2984	0.1085	0.467456	4705	0	-0.65493
Slc6a6	4	0.045311	0.20818	1	2735	2	-0.5828	0.83584	0.71533	0.941275	15683	0	-0.5828
Ago1	4	0.045319	0.20818	1	2736	1	0.35701	0.67094	0.47515	0.807853	12045	0	0.35701
Yeats2	4	0.045346	0.20818	1	2737	2	-0.26291	0.69854	0.50928	0.824217	12636	0	-0.26291
Dcdc2b	4	0.045368	0.20818	1	2738	3	-0.5616	0.38045	0.177	0.581061	6202	0	-0.5616
Teddm2	4	0.045393	0.20818	1	2739	3	-0.55488	0.93428	0.85694	0.978579	18035	0	-0.55488
Myh8	4	0.045417	0.20818	1	2740	1	0.78348	0.19859	0.03271	0.222139	3041	1	0.78348
Gpaa1	4	0.045466	0.20818	1	2741	3	-0.40438	0.79652	0.64682	0.900448	14803	0	-0.40438
Dmrtc1a	4	0.045514	0.20818	1	2742	1	0.31252	0.57602	0.36815	0.747992	10078	0	0.31252
Baiap2l1	4	0.045531	0.20818	1	2743	2	-0.33506	0.58462	0.37377	0.747992	10266	0	-0.33506
Pnliprp1	4	0.045563	0.20818	1	2744	2	-0.37205	0.20561	0.040458	0.257339	3146	1	-0.37205
Myh6	4	0.0456	0.20818	1	2745	3	-0.64911	0.52119	0.3086	0.702982	8975	0	-0.64911
Xrra1	4	0.045606	0.20818	1	2746	3	-0.60537	0.52496	0.3086	0.702982	9041	0	-0.60537
Zc2hc1b	4	0.045612	0.20818	1	2747	3	-0.32992	0.17915	0.028927	0.215351	2755	1	-0.32992
Nlrp3	4	0.045647	0.20818	1	2748	3	-0.54625	0.95233	0.88869	0.993267	18484	0	-0.54625
Olfr1079	4	0.04567	0.20818	1	2749	3	-0.69562	0.95052	0.88317	0.98993	18429	0	-0.69562
Oas1e	4	0.045687	0.20818	1	2750	3	-0.70116	0.082679	0.0062181	0.079248	1592	1	-0.70116
Atp5g3	3	0.045693	0.16311	1	2751	2	-0.35747	0.78705	0.66398	0.917169	14603	0	-0.35747
Hepacam	4	0.045709	0.20818	1	2752	1	0.79286	0.40367	0.19447	0.601622	6649	0	0.79286
Dnd1	4	0.045745	0.20818	1	2753	2	-0.5533	0.84176	0.72317	0.943895	15812	0	-0.5533
Pthlh	4	0.045746	0.20818	1	2754	3	-0.6421	0.60587	0.39897	0.768159	10674	0	-0.6421
Sntn	4	0.045786	0.20818	1	2755	3	-0.78877	0.93464	0.85694	0.978579	18046	0	-0.78877
Tgfbr3l	4	0.045861	0.20818	1	2756	3	-0.63376	0.92128	0.83294	0.972521	17699	0	-0.63376
Tmem82	4	0.045861	0.20818	1	2757	3	-0.67442	0.44191	0.23179	0.634078	7367	0	-0.67442
Nme8	4	0.045899	0.20818	1	2758	3	-0.59953	0.92472	0.83918	0.9744	17792	0	-0.59953
Ttc37	4	0.045905	0.20818	1	2759	1	0.10006	0.47499	0.25808	0.661334	8028	0	0.10006
Ckap2l	4	0.045919	0.20818	1	2760	3	-0.55393	0.93313	0.85308	0.978579	18007	0	-0.55393
Plxnb1	4	0.045926	0.20818	1	2761	3	-0.57477	0.73466	0.54747	0.844805	13406	0	-0.57477
Musk	4	0.045936	0.20818	1	2762	3	-0.68009	0.94663	0.87779	0.988993	18340	0	-0.68009
Nucks1	4	0.045966	0.20818	1	2763	3	-0.66869	0.65242	0.45222	0.802066	11647	0	-0.66869
Gm5127	3	0.045989	0.16515	1	2764	2	-0.86826	0.60545	0.42486	0.780507	10668	0	-0.86826
Cep72	4	0.04599	0.20818	1	2765	3	-0.56522	0.33524	0.14871	0.558601	5366	0	-0.56522
Taar9	4	0.046002	0.20818	1	2766	2	0.0037043	0.41976	0.21159	0.624825	6961	0	0.0037043
Wfdc9	4	0.046007	0.20818	1	2767	2	-0.47815	0.24706	0.063336	0.343518	3821	1	-0.47815
Rgs5	3	0.046024	0.16515	1	2768	2	-0.54298	0.62152	0.43526	0.78823	10991	0	-0.54298
Tmem170	4	0.046051	0.20818	1	2769	2	0.071946	0.78045	0.616	0.878743	14450	0	0.071946
Otog	4	0.046149	0.20818	1	2770	2	0.091532	0.066421	0.0062177	0.079248	1451	1	0.091532
Gpr18	4	0.046164	0.20818	1	2771	3	-0.62407	0.95126	0.88555	0.990983	18458	0	-0.62407
Cnnm2	4	0.046204	0.20818	1	2772	2	-0.47292	0.84852	0.73085	0.945383	15951	0	-0.47292
Rap1gap	4	0.046204	0.20818	1	2773	2	-0.52092	0.92228	0.83603	0.9744	17720	0	-0.52092
Milr1	4	0.046228	0.20818	1	2774	3	-0.68564	0.60496	0.39897	0.768159	10658	0	-0.68564
Dph6	4	0.046245	0.20818	1	2775	3	-0.61938	0.5153	0.30257	0.701932	8847	0	-0.61938
Mob2	4	0.046278	0.20818	1	2776	3	-0.57093	0.31392	0.12326	0.510224	4974	0	-0.57093
Mrpl15	4	0.046295	0.20818	1	2777	2	-0.15511	0.9208	0.83186	0.97159	17687	0	-0.15511
Hapln4	4	0.046298	0.20818	1	2778	2	-0.47852	0.54158	0.32698	0.712745	9369	0	-0.47852
Cebpe	4	0.046321	0.20818	1	2779	3	-0.74942	0.73378	0.54635	0.843131	13386	0	-0.74942
Ly6e	4	0.04635	0.20818	1	2780	3	-0.6301	0.86651	0.75842	0.954528	16390	0	-0.6301
Rab11fip3	4	0.046382	0.20818	1	2781	3	-0.60198	0.70696	0.52123	0.824217	12834	0	-0.60198
Vmn2r61	4	0.046392	0.20818	1	2782	3	-0.66401	0.60137	0.39617	0.768159	10589	0	-0.66401
Gjb3	4	0.046441	0.20818	1	2783	2	-0.017212	0.71898	0.52354	0.824217	13082	0	-0.017212
Mrps22	4	0.046443	0.20818	1	2784	3	-0.59981	0.39932	0.19447	0.601622	6561	0	-0.59981
Fam166a	4	0.04648	0.20818	1	2785	3	-0.58018	0.78699	0.62592	0.885855	14602	0	-0.58018
Calcoco2	4	0.04649	0.20818	1	2786	1	0.57706	0.3534	0.15593	0.558601	5708	0	0.57706
Trp53inp2	4	0.046496	0.20818	1	2787	2	-0.39479	0.5354	0.32096	0.712745	9242	0	-0.39479
Nyap2	4	0.046504	0.20818	1	2788	3	-0.56935	0.3534	0.15593	0.558601	5706	0	-0.56935
Twist2	4	0.046508	0.20818	1	2789	2	-0.49463	0.31654	0.12697	0.519335	5014	0	-0.49463
Dhrs7	4	0.046525	0.20818	1	2790	2	-0.30979	0.2847	0.10483	0.467456	4462	0	-0.30979
Fastkd2	4	0.046543	0.20818	1	2791	2	-0.50751	0.65598	0.45997	0.80746	11728	0	-0.50751
Slc22a20	4	0.046587	0.20818	1	2792	3	-0.29114	0.96083	0.909	1	18697	0	-0.29114
Dock3	4	0.046591	0.20818	1	2793	3	-0.71719	0.92559	0.84118	0.974871	17814	0	-0.71719
Prmt2	4	0.046615	0.20818	1	2794	3	-0.58149	0.39273	0.18749	0.599301	6434	0	-0.58149
Gm614	4	0.046648	0.20818	1	2795	3	-0.63508	0.31967	0.13063	0.531856	5076	0	-0.63508
Gpr4	4	0.046662	0.20818	1	2796	3	-0.55376	0.52428	0.3086	0.702982	9028	0	-0.55376
2700089E24Rik	4	0.04673	0.20818	1	2797	3	-0.71315	0.57467	0.36234	0.744983	10054	0	-0.71315
Cdkn2c	4	0.046811	0.20818	1	2798	3	-0.55035	0.95498	0.8955	0.997414	18545	0	-0.55035
Slco6d1	4	0.046828	0.20818	1	2799	3	-0.66698	0.87855	0.78267	0.963264	16664	0	-0.66698
Lrrc27	4	0.046859	0.20818	1	2800	3	-0.63191	0.41239	0.20468	0.617378	6814	0	-0.63191
Spsb4	4	0.04688	0.20818	1	2801	2	-0.55407	0.71249	0.52123	0.824217	12946	0	-0.55407
Dnah5	4	0.046883	0.20818	1	2802	2	-0.49659	0.75971	0.59367	0.876605	13959	0	-0.49659
Krt33b	4	0.046894	0.20818	1	2803	3	-0.72712	0.85377	0.73685	0.947021	16069	0	-0.72712
Hs3st3b1	4	0.046906	0.20861	1	2804	2	-0.34759	0.57937	0.37096	0.747992	10149	0	-0.34759
Park2	4	0.046929	0.20861	1	2805	1	0.31893	0.38089	0.177	0.581061	6209	0	0.31893
Serpinb3c	4	0.046929	0.20861	1	2806	2	-0.40158	0.59915	0.39064	0.764597	10552	0	-0.40158
Oscp1	4	0.046977	0.20903	1	2807	2	-0.15795	0.33591	0.14871	0.558601	5379	0	-0.15795
Gm10267	4	0.047011	0.20903	1	2808	3	-0.76217	0.91773	0.82761	0.970627	17611	0	-0.76217
Zbed3	4	0.047026	0.20903	1	2809	2	-0.021134	0.89928	0.80267	0.963264	17172	0	-0.021134
Tmcc2	4	0.047029	0.20903	1	2810	3	-0.55204	0.89415	0.80025	0.963264	17032	0	-0.55204
Olfr223	4	0.047051	0.20903	1	2811	3	-0.56262	0.29927	0.1085	0.467456	4722	0	-0.56262
Msmp	4	0.047065	0.20903	1	2812	3	-0.51921	0.86953	0.76255	0.956271	16454	0	-0.51921
Fbxo41	4	0.047075	0.20903	1	2813	2	-0.40244	0.64897	0.4496	0.802066	11569	0	-0.40244
Il1r1	4	0.047124	0.20903	1	2814	2	-0.13107	0.77531	0.61197	0.878743	14332	0	-0.13107
Ipo9	4	0.047153	0.20903	1	2815	3	-0.6369	0.088114	0.013749	0.1664	1644	1	-0.6369
7530416G11Rik	4	0.047164	0.20903	1	2816	2	-0.183	0.4336	0.22179	0.631043	7216	0	-0.183
Rragb	4	0.047176	0.20903	1	2817	3	-0.7326	0.92603	0.84119	0.974871	17823	0	-0.7326
Ms4a1	4	0.047208	0.20904	1	2818	3	-0.60685	0.94412	0.87394	0.987134	18285	0	-0.60685
Rtn4rl1	4	0.047235	0.20904	1	2819	2	-0.12728	0.27139	0.097455	0.467456	4229	0	-0.12728
Nap1l3	4	0.047242	0.20904	1	2820	3	-0.55865	0.94394	0.87394	0.987134	18280	0	-0.55865
Lrfn1	4	0.047259	0.20904	1	2821	3	-0.75165	0.85437	0.73835	0.947021	16088	0	-0.75165
Fus	4	0.04727	0.20904	1	2822	1	0.25736	0.31243	0.12326	0.510224	4949	0	0.25736
4933411G11Rik	4	0.047317	0.20904	1	2823	3	-0.7431	0.4246	0.21841	0.631043	7049	0	-0.7431
Dlg2	4	0.047319	0.20904	1	2824	2	-0.05417	0.41418	0.20468	0.617378	6852	0	-0.05417
Itgb8	4	0.047371	0.20904	1	2825	3	-0.55686	0.21644	0.048079	0.286414	3321	1	-0.55686
Sipa1l1	4	0.047394	0.20929	1	2826	3	-0.71809	0.16419	0.025061	0.196261	2538	1	-0.71809
Mslnl	4	0.047416	0.20954	1	2827	3	-0.6378	0.82701	0.69921	0.930617	15497	0	-0.6378
Gm597	4	0.047435	0.20954	1	2828	3	-0.67902	0.67916	0.48018	0.812384	12223	0	-0.67902
Slc9a6	4	0.047453	0.20996	1	2829	3	-0.63888	0.86074	0.74709	0.948854	16253	0	-0.63888
Herpud2	4	0.047547	0.21051	1	2830	2	-0.4052	0.85038	0.73386	0.946799	15997	0	-0.4052
Anxa8	4	0.047548	0.21051	1	2831	3	-0.52223	0.15256	0.025061	0.196261	2389	1	-0.52223
Hmgb4	4	0.047562	0.21051	1	2832	2	-0.38784	0.048439	0.0023683	0.036869	1314	1	-0.38784
Gpha2	4	0.047611	0.21051	1	2833	2	0.15129	0.3487	0.15593	0.558601	5622	0	0.15129
Olfr1058	4	0.047627	0.21051	1	2834	3	-0.63584	0.89403	0.80025	0.963264	17028	0	-0.63584
Olfr1453	4	0.04766	0.21051	1	2835	2	0.0095551	0.79238	0.6335	0.889331	14710	0	0.0095551
Pde4dip	4	0.047708	0.21051	1	2836	3	-0.47989	0.95373	0.89322	0.99628	18517	0	-0.47989
BC049715	4	0.047736	0.21051	1	2837	2	-0.52465	0.92176	0.83401	0.973047	17710	0	-0.52465
Adck4	4	0.047757	0.21051	1	2838	3	-0.59795	0.85695	0.7427	0.948854	16162	0	-0.59795
Nutm1	4	0.047774	0.21051	1	2839	3	-0.61634	0.66272	0.46509	0.807853	11866	0	-0.61634
Hdhd2	4	0.047798	0.21051	1	2840	3	-0.59797	0.74013	0.56182	0.857342	13538	0	-0.59797
Got2	4	0.047801	0.21051	1	2841	2	-0.49106	0.84916	0.73085	0.945383	15966	0	-0.49106
Wbp2	4	0.047806	0.21051	1	2842	2	-0.15094	0.63042	0.41927	0.775868	11172	0	-0.15094
Nexn	4	0.047819	0.21051	1	2843	3	-0.78285	0.29257	0.10483	0.467456	4605	0	-0.78285
Gpr83	4	0.047911	0.21116	1	2844	3	-0.64121	0.88078	0.7853	0.963264	16715	0	-0.64121
Ppm1n	4	0.047931	0.21138	1	2845	2	-0.54081	0.93097	0.85165	0.978579	17941	0	-0.54081
Rnf6	4	0.047939	0.21138	1	2846	3	-0.68355	0.94534	0.87651	0.987874	18308	0	-0.68355
Opn4	4	0.047952	0.21138	1	2847	3	-0.71918	0.64449	0.44174	0.796541	11467	0	-0.71918
Drd5	4	0.047969	0.21191	1	2848	3	-0.51797	0.95212	0.88869	0.993267	18477	0	-0.51797
Cdkl4	4	0.04799	0.21191	1	2849	3	-0.51061	0.90312	0.80625	0.963264	17270	0	-0.51061
Usp8	4	0.048001	0.21191	1	2850	1	1.6837	0.0010109	1.7014e-05	0.000753	459	2	1.6837
Nudt22	4	0.048048	0.21191	1	2851	3	-0.63155	0.23324	0.051889	0.294017	3599	1	-0.63155
Myzap	4	0.048049	0.21191	1	2852	2	-0.2306	0.77004	0.60596	0.878743	14206	0	-0.2306
Cdkl1	4	0.048069	0.21191	1	2853	3	-0.53632	0.52097	0.3086	0.702982	8968	0	-0.53632
Pbxip1	4	0.048079	0.21191	1	2854	3	-0.68128	0.5855	0.37377	0.747992	10289	0	-0.68128
Vsx1	4	0.048144	0.21191	1	2855	2	-0.50263	0.77347	0.60994	0.878743	14287	0	-0.50263
Slc35g1	4	0.048148	0.21191	1	2856	3	-0.6202	0.67054	0.47515	0.807853	12033	0	-0.6202
Ano6	4	0.048204	0.21233	1	2857	3	-0.68549	0.2793	0.10112	0.467456	4363	0	-0.68549
Pus10	4	0.048227	0.21233	1	2858	3	-0.56041	0.25523	0.078627	0.410708	3959	1	-0.56041
Ptprm	4	0.048234	0.21233	1	2859	3	-0.54736	0.7465	0.57481	0.867662	13678	0	-0.54736
Msrb3	4	0.048244	0.21233	1	2860	1	0.1152	0.47202	0.25159	0.654114	7969	0	0.1152
Lrrc73	3	0.048251	0.17107	1	2861	3	-0.26649	0.95175	0.90323	1	18470	0	-0.26649
Chst3	4	0.048269	0.21233	1	2862	3	-0.62897	0.87516	0.77336	0.963094	16582	0	-0.62897
Gpa33	4	0.048293	0.21233	1	2863	2	-0.12945	0.72212	0.52583	0.824217	13156	0	-0.12945
Nxt2	4	0.048331	0.21233	1	2864	3	-0.70077	0.93769	0.86338	0.984308	18123	0	-0.70077
Zbtb42	4	0.048341	0.21233	1	2865	2	0.088039	0.14218	0.025061	0.196261	2242	1	0.088039
Sav1	4	0.048364	0.21233	1	2866	3	-0.72978	0.71768	0.52238	0.824217	13061	0	-0.72978
Isx	4	0.04839	0.21233	1	2867	3	-0.64806	0.91975	0.83082	0.97159	17660	0	-0.64806
Abcg1	4	0.048472	0.21233	1	2868	3	-0.55712	0.95526	0.89623	0.998072	18552	0	-0.55712
BC051019	4	0.048536	0.21233	1	2869	2	-0.16201	0.74267	0.56401	0.857699	13589	0	-0.16201
Zfp26	4	0.04859	0.21285	1	2870	3	-0.58078	0.60803	0.39897	0.768159	10723	0	-0.58078
Pcdhga4	4	0.048621	0.21285	1	2871	3	-0.64677	0.93339	0.85406	0.978579	18015	0	-0.64677
Cfap97	4	0.048633	0.21285	1	2872	1	0.25162	0.27429	0.097455	0.467456	4280	0	0.25162
Dusp28	3	0.048637	0.17107	1	2873	2	-0.87599	0.80021	0.68841	0.930617	14880	0	-0.87599
Sox3	4	0.048638	0.21285	1	2874	3	-0.74382	0.38339	0.177	0.581061	6255	0	-0.74382
Hoxa1	4	0.048638	0.21285	1	2875	3	-0.62353	0.63345	0.426	0.780507	11246	0	-0.62353
4930571K23Rik	4	0.048656	0.21285	1	2876	3	-0.57465	0.81457	0.68404	0.928494	15220	0	-0.57465
Ptchd3	4	0.048676	0.21285	1	2877	3	-0.60705	0.21936	0.048079	0.286414	3365	1	-0.60705
Fam132b	4	0.048682	0.21285	1	2878	3	-0.39717	0.012773	0.00031224	0.007616	838	1	-0.39717
Gm7861	4	0.048694	0.21285	1	2879	3	-0.60272	0.95622	0.89846	0.998882	18573	0	-0.60272
Olfr198	4	0.048731	0.21285	1	2880	1	0.46153	0.015398	0.00039898	0.00894	911	1	0.46153
Flywch2	4	0.048759	0.21285	1	2881	3	-0.70403	0.39557	0.19099	0.601622	6485	0	-0.70403
Xlr3b	4	0.04878	0.21285	1	2882	1	0.67887	0.055769	0.0062177	0.079248	1372	1	0.67887
9430015G10Rik	4	0.04878	0.21285	1	2883	3	-0.47331	0.83909	0.72004	0.943509	15760	0	-0.47331
Tyrp1	4	0.048792	0.21285	1	2884	2	-0.40597	0.68343	0.48755	0.818283	12308	0	-0.40597
Ltbr	4	0.048808	0.21285	1	2885	3	-0.67128	0.93658	0.85694	0.978579	18096	0	-0.67128
Prh1	4	0.048816	0.21285	1	2886	3	-0.58399	0.50131	0.27744	0.669584	8569	0	-0.58399
Tmem180	4	0.048828	0.21285	1	2887	2	0.11702	0.4585	0.23839	0.639338	7694	0	0.11702
Tmem135	4	0.048926	0.21341	1	2888	1	0.056603	0.87582	0.77597	0.963264	16602	0	0.056603
2026-09-09	4	0.048974	0.21394	1	2889	3	-0.57857	0.83321	0.70735	0.93453	15635	0	-0.57857
B020004C17Rik	4	0.048992	0.21446	1	2890	3	-0.51553	0.57876	0.37096	0.747992	10134	0	-0.51553
Pax3	4	0.049023	0.21446	1	2891	1	0.55758	0.45787	0.23839	0.639338	7676	0	0.55758
Apol7b	4	0.049051	0.21446	1	2892	3	-0.56453	0.61697	0.40718	0.769049	10896	0	-0.56453
Pptc7	4	0.049085	0.21447	1	2893	3	-0.59385	0.4675	0.24505	0.640498	7879	0	-0.59385
Aim1l	4	0.049107	0.21447	1	2894	3	-0.64691	0.65384	0.45485	0.805281	11682	0	-0.64691
Traf3ip2	4	0.049169	0.21489	1	2895	3	-0.58566	0.8777	0.78267	0.963264	16647	0	-0.58566
Wipf3	4	0.04917	0.21489	1	2896	3	-0.51422	0.86877	0.75978	0.954528	16439	0	-0.51422
Dner	4	0.049184	0.21489	1	2897	3	-0.50481	0.85078	0.73539	0.946799	16006	0	-0.50481
Trim42	4	0.049217	0.21489	1	2898	2	0.11287	0.57802	0.37096	0.747992	10120	0	0.11287
Nfib	4	0.049229	0.21489	1	2899	2	-0.31284	0.22809	0.051889	0.294017	3514	1	-0.31284
Pomk	4	0.049241	0.21489	1	2900	3	-0.61753	0.93601	0.85694	0.978579	18084	0	-0.61753
Bhmt2	4	0.049266	0.21489	1	2901	2	-0.05812	0.81625	0.68912	0.930617	15256	0	-0.05812
Nlrp4e	4	0.049271	0.21489	1	2902	2	-0.20144	0.43964	0.22847	0.634078	7326	0	-0.20144
Jagn1	4	0.049306	0.21489	1	2903	3	-0.63629	0.49289	0.27744	0.669584	8400	0	-0.63629
Gtpbp6	4	0.049315	0.21489	1	2904	2	-0.12409	0.7376	0.55737	0.854214	13476	0	-0.12409
Gcc2	4	0.049358	0.21511	1	2905	3	-0.56291	0.94704	0.87905	0.989337	18349	0	-0.56291
Taar2	4	0.049363	0.21534	1	2906	3	-0.62838	0.93665	0.85694	0.978579	18098	0	-0.62838
Zfp423	4	0.049379	0.21611	1	2907	3	-0.55107	0.90276	0.80625	0.963264	17259	0	-0.55107
Ccdc9	4	0.049396	0.21633	1	2908	3	-0.70804	0.67476	0.47515	0.807853	12128	0	-0.70804
Gsta4	4	0.049408	0.21633	1	2909	3	-0.69586	0.92737	0.84624	0.978579	17856	0	-0.69586
Erlin1	4	0.049412	0.21633	1	2910	2	-0.27522	0.69626	0.50686	0.824217	12590	0	-0.27522
Abtb1	4	0.04948	0.21633	1	2911	3	-0.59252	0.82932	0.7057	0.93453	15546	0	-0.59252
Gm13769	4	0.049485	0.21633	1	2912	1	0.92866	0.27246	0.097455	0.467456	4246	0	0.92866
Rhbg	4	0.049492	0.21633	1	2913	3	-0.52775	0.66345	0.46764	0.807853	11887	0	-0.52775
Plat	4	0.049501	0.21633	1	2914	3	-0.68075	0.89403	0.80025	0.963264	17029	0	-0.68075
Glt6d1	4	0.049516	0.21633	1	2915	3	-0.5844	0.29302	0.10483	0.467456	4613	0	-0.5844
Bnip2	4	0.049526	0.21633	1	2916	3	-0.55957	0.93007	0.85019	0.978579	17921	0	-0.55957
Fopnl	4	0.049564	0.21633	1	2917	3	-0.75311	0.73779	0.55737	0.854214	13483	0	-0.75311
Rltpr	4	0.049596	0.21633	1	2918	3	-0.56148	0.82111	0.69673	0.930617	15368	0	-0.56148
Prkcg	4	0.049607	0.21633	1	2919	1	-0.033714	0.64271	0.43911	0.793383	11431	0	-0.033714
Zfp872	4	0.049636	0.21633	1	2920	2	-0.4987	0.57356	0.35657	0.735379	10027	0	-0.4987
Ercc6l2	4	0.049638	0.21633	1	2921	3	-0.57062	0.4628	0.24505	0.640498	7784	0	-0.57062
2210018M11Rik	4	0.049652	0.21633	1	2922	3	-0.51202	0.80248	0.65955	0.912364	14930	0	-0.51202
Gas7	4	0.049655	0.21633	1	2923	1	0.41944	0.54327	0.32998	0.712745	9405	0	0.41944
Ogn	4	0.049702	0.21633	1	2924	2	-0.44289	0.72958	0.54186	0.83959	13308	0	-0.44289
Tubal3	4	0.049715	0.21633	1	2925	3	-0.76568	0.94606	0.87651	0.987874	18324	0	-0.76568
Olfr544	4	0.049753	0.21687	1	2926	1	0.035056	0.43289	0.22179	0.631043	7203	0	0.035056
Aire	4	0.049801	0.21687	1	2927	2	-0.38039	0.83361	0.70735	0.93453	15641	0	-0.38039
Mycs	4	0.049829	0.21687	1	2928	2	-0.1578	0.22461	0.04808	0.286414	3453	1	-0.1578
Iapp	4	0.049831	0.21687	1	2929	3	-0.60979	0.82912	0.7057	0.93453	15543	0	-0.60979
Klra2	4	0.049831	0.21687	1	2930	3	-0.67835	0.61507	0.40447	0.769049	10858	0	-0.67835
Prr9	4	0.04985	0.21687	1	2931	3	-0.27955	0.33614	0.14871	0.558601	5381	0	-0.27955
Txndc16	4	0.049898	0.21687	1	2932	3	-0.35017	0.79284	0.6335	0.889331	14721	0	-0.35017
Npat	4	0.049947	0.21687	1	2933	2	0.22707	0.38963	0.184	0.596368	6379	0	0.22707
Ext2	4	0.049961	0.21687	1	2934	2	-0.11131	0.21279	0.044322	0.279164	3260	1	-0.11131
Zfp456	4	0.049996	0.21731	1	2935	1	0.77002	0.21631	0.048079	0.286414	3318	1	0.77002
Cnksr3	4	0.050035	0.21755	1	2936	3	-0.5719	0.8977	0.80267	0.963264	17127	0	-0.5719
Olfr1218	4	0.050035	0.21755	1	2937	3	-0.59646	0.80527	0.66669	0.918607	14981	0	-0.59646
Ogfod2	4	0.050093	0.21779	1	2938	1	0.85129	0.15737	0.025061	0.196261	2460	1	0.85129
Prap1	4	0.050112	0.21779	1	2939	3	-0.74973	0.94054	0.8687	0.985965	18190	0	-0.74973
Ppid	4	0.050142	0.21779	1	2940	3	-0.39832	0.29335	0.10483	0.467456	4619	0	-0.39832
Pgls	4	0.050194	0.21779	1	2941	3	-0.51877	0.94299	0.87222	0.986866	18256	0	-0.51877
Marveld1	4	0.050287	0.21825	1	2942	3	-0.54649	0.81567	0.68574	0.92969	15247	0	-0.54649
Ube2k	4	0.050287	0.21825	1	2943	2	-0.32562	0.82792	0.69921	0.930617	15526	0	-0.32562
Olfr514	4	0.050385	0.21825	1	2944	1	0.26541	0.60383	0.39897	0.768159	10633	0	0.26541
Jup	4	0.050388	0.21825	1	2945	3	-0.51607	0.7488	0.58107	0.867662	13741	0	-0.51607
Zfp687	4	0.050433	0.21825	1	2946	3	-0.27067	0.19574	0.03271	0.222139	2998	1	-0.27067
Olfr800	4	0.050482	0.21883	1	2947	3	-0.30961	0.78419	0.61801	0.879239	14532	0	-0.30961
Adam24	4	0.050492	0.21883	1	2948	2	-0.49485	0.93112	0.85211	0.978579	17948	0	-0.49485
Ept1	4	0.050522	0.21883	1	2949	3	-0.61659	0.81092	0.67543	0.921162	15134	0	-0.61659
Cpsf7	4	0.050559	0.21941	1	2950	3	-0.60109	0.9533	0.89093	0.994738	18505	0	-0.60109
C1qc	4	0.050575	0.21941	1	2951	3	-0.55804	0.523	0.3086	0.702982	9004	0	-0.55804
Pcif1	4	0.050604	0.21941	1	2952	3	-0.6051	0.75491	0.58316	0.867662	13871	0	-0.6051
Carhsp1	4	0.050628	0.22	1	2953	3	-0.49843	0.81027	0.67543	0.921162	15121	0	-0.49843
Ms4a6b	4	0.050674	0.22046	1	2954	2	-0.50817	0.58011	0.37096	0.747992	10166	0	-0.50817
Mark2	4	0.050676	0.22046	1	2955	2	-0.04138	0.84222	0.72317	0.943895	15826	0	-0.04138
Vmn1r237	4	0.0507	0.22046	1	2956	3	-0.51419	0.85392	0.73685	0.947021	16073	0	-0.51419
Armc10	4	0.050704	0.22046	1	2957	3	-0.63118	0.80565	0.66669	0.918607	14993	0	-0.63118
S100b	4	0.050735	0.22046	1	2958	3	-0.53926	0.27035	0.097455	0.467456	4205	0	-0.53926
Frk	4	0.050763	0.22046	1	2959	3	-0.76365	0.93938	0.86606	0.98508	18166	0	-0.76365
Dennd5a	4	0.050835	0.22046	1	2960	3	-0.6428	0.93911	0.86606	0.98508	18159	0	-0.6428
Birc2	4	0.05085	0.22046	1	2961	2	-0.50266	0.76022	0.59367	0.876605	13974	0	-0.50266
Capn11	4	0.050871	0.22046	1	2962	2	0.13304	0.42159	0.21159	0.624825	6997	0	0.13304
Scd2	4	0.05088	0.22046	1	2963	3	-0.62097	0.83498	0.71376	0.940587	15669	0	-0.62097
Trim75	4	0.050938	0.22091	1	2964	3	-0.60509	0.46379	0.24505	0.640498	7805	0	-0.60509
Mogat2	4	0.050941	0.22091	1	2965	2	-0.41796	0.7428	0.56401	0.857699	13593	0	-0.41796
Atp2b2	4	0.050968	0.22091	1	2966	3	-0.50825	0.84549	0.72934	0.945383	15885	0	-0.50825
Acly	4	0.050995	0.22091	1	2967	2	-0.48979	0.53292	0.32096	0.712745	9193	0	-0.48979
Vmn1r224	4	0.051014	0.22091	1	2968	3	-0.69709	0.31424	0.12326	0.510224	4981	0	-0.69709
Papd4	4	0.051016	0.22091	1	2969	3	-0.578	0.94487	0.87483	0.987705	18298	0	-0.578
Gm4745	4	0.051065	0.22091	1	2970	2	-0.12052	0.53342	0.32096	0.712745	9202	0	-0.12052
Prodh	4	0.051102	0.22091	1	2971	3	-0.62951	0.43204	0.22179	0.631043	7187	0	-0.62951
Olfr1189	4	0.051114	0.22091	1	2972	3	-0.37585	0.88041	0.7853	0.963264	16707	0	-0.37585
Gm561	4	0.051162	0.22091	1	2973	2	0.17201	0.21715	0.048079	0.286414	3330	1	0.17201
Kif26b	4	0.051227	0.22091	1	2974	2	-0.53159	0.75401	0.58316	0.867662	13855	0	-0.53159
D7Ertd443e	4	0.05123	0.22091	1	2975	3	-0.51268	0.923	0.83814	0.9744	17737	0	-0.51268
Cpvl	4	0.051259	0.22091	1	2976	3	-0.58498	0.50418	0.29318	0.693079	8627	0	-0.58498
Tex24	4	0.051294	0.22091	1	2977	2	-0.48571	0.090846	0.013749	0.1664	1672	1	-0.48571
Pak7	4	0.051308	0.22091	1	2978	2	-0.14194	0.91099	0.81777	0.967327	17457	0	-0.14194
Pfn2	4	0.051309	0.22091	1	2979	3	-0.53067	0.85644	0.7427	0.948854	16149	0	-0.53067
Mt2	4	0.051309	0.22091	1	2980	3	-0.58629	0.64552	0.44436	0.799162	11486	0	-0.58629
Hspb6	4	0.051312	0.22091	1	2981	2	-0.38399	0.85252	0.73539	0.946799	16044	0	-0.38399
Ston2	4	0.051341	0.22091	1	2982	3	-0.59221	0.8789	0.78267	0.963264	16674	0	-0.59221
St3gal5	4	0.051356	0.22091	1	2983	2	-0.040963	0.51011	0.29318	0.693079	8747	0	-0.040963
Olfr99	4	0.051409	0.22135	1	2984	3	-0.54594	0.54644	0.32998	0.712745	9470	0	-0.54594
Tbx4	4	0.051482	0.22135	1	2985	3	-0.61523	0.81954	0.69422	0.930617	15340	0	-0.61523
Gm13177	4	0.051524	0.22348	1	2986	3	-0.65472	0.68811	0.50213	0.824217	12412	0	-0.65472
Mageh1	4	0.051641	0.22348	1	2987	2	-0.30504	0.38427	0.177	0.581061	6273	0	-0.30504
Chst11	4	0.051648	0.22348	1	2988	2	-0.40723	0.85142	0.73539	0.946799	16019	0	-0.40723
2610020H08Rik	4	0.051696	0.22348	1	2989	2	-0.48102	0.92727	0.84521	0.978275	17853	0	-0.48102
Fabp9	4	0.051745	0.22348	1	2990	1	0.80114	0.41845	0.21159	0.624825	6937	0	0.80114
Frzb	4	0.051757	0.22348	1	2991	3	-0.75474	0.73399	0.54635	0.843131	13392	0	-0.75474
Cenpo	4	0.051794	0.22348	1	2992	3	-0.4742	0.55247	0.33293	0.712745	9588	0	-0.4742
Nsun2	4	0.051831	0.22348	1	2993	2	-0.47264	0.14096	0.025061	0.196261	2226	1	-0.47264
Pramel7	4	0.051842	0.22348	1	2994	2	0.0089337	0.73564	0.55411	0.852637	13432	0	0.0089337
Krt26	4	0.051891	0.22348	1	2995	3	-0.51165	0.87954	0.7853	0.963264	16689	0	-0.51165
Lrrc47	4	0.051953	0.22348	1	2996	2	-0.45362	0.73827	0.55737	0.854214	13492	0	-0.45362
Grk4	4	0.051988	0.22348	1	2997	3	-0.53162	0.92872	0.84821	0.978579	17886	0	-0.53162
Tbc1d13	4	0.052036	0.22348	1	2998	2	-0.17242	0.82612	0.69921	0.930617	15482	0	-0.17242
Defb5	4	0.052085	0.22348	1	2999	3	-0.16673	0.26853	0.097455	0.467456	4175	0	-0.16673
Zfp697	4	0.052088	0.22348	1	3000	2	-0.42632	0.47279	0.25484	0.660001	7984	0	-0.42632
Crybb1	4	0.052133	0.22348	1	3001	1	-0.047734	0.54467	0.32998	0.712745	9432	0	-0.047734
Ifne	4	0.052143	0.22348	1	3002	3	-0.69939	0.59987	0.39203	0.767093	10565	0	-0.69939
Mrpl54	4	0.05216	0.22348	1	3003	3	-0.51308	0.93468	0.85694	0.978579	18048	0	-0.51308
Tbx19	4	0.05221	0.22348	1	3004	3	-0.685	0.82279	0.69921	0.930617	15417	0	-0.685
Rnft2	4	0.052223	0.22396	1	3005	2	-0.42817	0.11336	0.021264	0.196261	1909	1	-0.42817
Wnt16	4	0.05223	0.22396	1	3006	1	0.14034	0.58166	0.37096	0.747992	10205	0	0.14034
Sebox	4	0.052284	0.22396	1	3007	2	-0.26232	0.70102	0.51407	0.824217	12693	0	-0.26232
Upf3a	4	0.052321	0.22396	1	3008	3	-0.62113	0.49353	0.27744	0.669584	8412	0	-0.62113
Sesn3	4	0.052328	0.22396	1	3009	3	-0.45545	0.38811	0.184	0.596368	6347	0	-0.45545
Ccdc71	4	0.05233	0.22396	1	3010	3	-0.50999	0.62959	0.41791	0.774107	11158	0	-0.50999
Ttc4	4	0.052358	0.22396	1	3011	3	-0.60522	0.17634	0.028926	0.215351	2715	1	-0.60522
Dusp21	4	0.052376	0.22396	1	3012	3	-0.60006	0.95335	0.8913	0.995053	18509	0	-0.60006
Tnfsfm13	4	0.052382	0.22396	1	3013	3	-0.71259	0.84017	0.72317	0.943895	15778	0	-0.71259
Smgc	4	0.052401	0.22396	1	3014	3	-0.63168	0.86538	0.75693	0.954528	16367	0	-0.63168
Csrp2bp	4	0.052413	0.22396	1	3015	3	-0.56062	0.6172	0.40718	0.769049	10902	0	-0.56062
Gm12169	4	0.052505	0.22396	1	3016	3	-0.58748	0.4048	0.19447	0.601622	6669	0	-0.58748
Klhl30	4	0.052522	0.22396	1	3017	1	0.64067	0.33355	0.14513	0.558601	5333	0	0.64067
Kctd8	4	0.052529	0.22396	1	3018	3	-0.51489	0.66841	0.47013	0.807853	11985	0	-0.51489
Ldoc1l	3	0.052581	0.18333	1	3019	3	-0.48141	0.94742	0.89522	0.997414	18358	0	-0.48141
Atp11b	4	0.052604	0.22396	1	3020	3	-0.5726	0.93023	0.85019	0.978579	17925	0	-0.5726
Adm	4	0.052616	0.22396	1	3021	3	-0.49406	0.68226	0.48755	0.818283	12285	0	-0.49406
Mipol1	4	0.052628	0.22396	1	3022	3	-0.71057	0.94057	0.8687	0.985965	18191	0	-0.71057
Ptprn2	4	0.05266	0.22396	1	3023	3	-0.53776	0.38089	0.177	0.581061	6212	0	-0.53776
Tspan1	4	0.052692	0.22396	1	3024	2	-0.012758	0.78135	0.616	0.878743	14472	0	-0.012758
Smg9	4	0.052692	0.22396	1	3025	2	-0.34996	0.37692	0.17359	0.581061	6139	0	-0.34996
Cd46	4	0.052696	0.22396	1	3026	2	-0.28858	0.53754	0.32698	0.712745	9289	0	-0.28858
Gckr	4	0.052727	0.22396	1	3027	3	-0.59153	0.40791	0.19786	0.605129	6725	0	-0.59153
Apob	4	0.052764	0.22396	1	3028	3	-0.11006	0.83654	0.71533	0.941275	15703	0	-0.11006
Jmy	4	0.052784	0.22396	1	3029	3	-0.53826	0.49734	0.27744	0.669584	8492	0	-0.53826
Lad1	4	0.052838	0.22509	1	3030	3	-0.76368	0.22767	0.051889	0.294017	3507	1	-0.76368
Ddc	4	0.052856	0.22509	1	3031	3	-0.65223	0.83827	0.72004	0.943509	15733	0	-0.65223
Slc15a2	4	0.052861	0.22509	1	3032	2	-0.3109	0.94204	0.87135	0.986866	18233	0	-0.3109
Alkbh1	4	0.05291	0.22509	1	3033	2	-0.24214	0.58423	0.37377	0.747992	10257	0	-0.24214
Tnfrsf1a	4	0.052984	0.22509	1	3034	3	-0.57585	0.85051	0.73386	0.946799	16002	0	-0.57585
2610301B20Rik	4	0.053029	0.22509	1	3035	3	-0.5879	0.91591	0.82545	0.970349	17570	0	-0.5879
A430105I19Rik	4	0.053049	0.22509	1	3036	3	-0.54116	0.9478	0.87986	0.989659	18365	0	-0.54116
Cd151	4	0.053072	0.22509	1	3037	3	-0.68553	0.50393	0.29318	0.693079	8623	0	-0.68553
Csf3r	4	0.053104	0.22509	1	3038	2	-0.11872	0.70391	0.51886	0.824217	12755	0	-0.11872
Tmem214	4	0.05313	0.22509	1	3039	3	-0.63542	0.92235	0.83603	0.9744	17723	0	-0.63542
Cdnf	4	0.053152	0.22509	1	3040	2	-0.10089	0.39582	0.19099	0.601622	6490	0	-0.10089
Smarcad1	4	0.053159	0.22509	1	3041	2	-0.38073	0.70171	0.51407	0.824217	12710	0	-0.38073
Grm2	4	0.053201	0.22509	1	3042	3	-0.38924	0.85812	0.74419	0.948854	16188	0	-0.38924
Crp	4	0.053245	0.22509	1	3043	2	-0.34752	0.46155	0.24505	0.640498	7762	0	-0.34752
Ccin	4	0.053276	0.22509	1	3044	3	-0.6038	0.82181	0.69757	0.930617	15386	0	-0.6038
Prss55	4	0.053298	0.22509	1	3045	1	0.46048	0.15171	0.025061	0.196261	2377	1	0.46048
Pfpl	4	0.053312	0.22509	1	3046	3	-0.62102	0.023217	0.0010282	0.019633	1078	1	-0.62102
Ccdc37	4	0.053346	0.22509	1	3047	3	-0.64023	0.9377	0.86338	0.984308	18124	0	-0.64023
Mall	4	0.053394	0.22509	1	3048	3	-0.55403	0.70282	0.51407	0.824217	12735	0	-0.55403
Vps11	4	0.053408	0.22509	1	3049	3	-0.61124	0.88729	0.79532	0.963264	16866	0	-0.61124
Cggbp1	4	0.053422	0.22509	1	3050	3	-0.50254	0.67602	0.47515	0.807853	12157	0	-0.50254
Smg5	4	0.053443	0.22557	1	3051	1	1.4111	0.003677	0.0001191	0.00389	594	2	1.4111
Ipo5	4	0.053481	0.22557	1	3052	2	-0.35742	0.84395	0.72628	0.945383	15858	0	-0.35742
Cpne7	4	0.053492	0.22557	1	3053	3	-0.25579	0.34745	0.15593	0.558601	5600	0	-0.25579
Stfa2l1	4	0.053562	0.22557	1	3054	3	-0.47267	0.15699	0.025061	0.196261	2452	1	-0.47267
1110051M20Rik	4	0.05358	0.22557	1	3055	3	-0.57309	0.583	0.37377	0.747992	10231	0	-0.57309
Necab2	4	0.053589	0.22557	1	3056	1	0.4127	0.2406	0.059528	0.326555	3722	1	0.4127
Cyp2f2	4	0.053592	0.22557	1	3057	2	-0.38453	0.46415	0.24505	0.640498	7813	0	-0.38453
Gabpa	4	0.053628	0.22557	1	3058	3	-0.55047	0.73455	0.54635	0.843131	13402	0	-0.55047
Zscan25	4	0.053642	0.22557	1	3059	3	-0.57606	0.82213	0.69757	0.930617	15399	0	-0.57606
Plcxd2	4	0.053686	0.22557	1	3060	2	0.32372	0.41042	0.2013	0.614648	6774	0	0.32372
Spopl	4	0.053698	0.22557	1	3061	2	-0.48253	0.89919	0.80267	0.963264	17169	0	-0.48253
Bpnt1	4	0.053723	0.22557	1	3062	3	-0.49956	0.26382	0.089863	0.453245	4099	0	-0.49956
Vamp2	4	0.053783	0.22557	1	3063	2	0.10192	0.48198	0.26463	0.666713	8178	0	0.10192
Olfr601	4	0.053797	0.22557	1	3064	3	-0.55733	0.86628	0.75842	0.954528	16389	0	-0.55733
Adamts4	4	0.053816	0.22557	1	3065	2	-0.10025	0.47643	0.25808	0.661334	8062	0	-0.10025
Prkag1	4	0.053837	0.22557	1	3066	3	-0.60791	0.8806	0.7853	0.963264	16710	0	-0.60791
Rnf144b	4	0.053841	0.22557	1	3067	2	-0.55015	0.8771	0.78267	0.963264	16631	0	-0.55015
Tbc1d16	3	0.053841	0.19068	1	3068	3	-0.3195	0.94616	0.89181	0.995506	18328	0	-0.3195
Fkbp11	4	0.05387	0.22582	1	3069	3	-0.57893	0.92251	0.83603	0.9744	17727	0	-0.57893
Crygn	4	0.05394	0.22608	1	3070	3	-0.70931	0.68756	0.49971	0.824217	12400	0	-0.70931
Galnt5	4	0.053973	0.22608	1	3071	3	-0.48032	0.66052	0.46253	0.80746	11820	0	-0.48032
Tmem39b	4	0.053977	0.22608	1	3072	2	-0.084146	0.42105	0.21159	0.624825	6985	0	-0.084146
4921504E06Rik	4	0.053977	0.22608	1	3073	3	-0.55371	0.86408	0.75274	0.951587	16338	0	-0.55371
Moxd1	4	0.054002	0.22608	1	3074	2	-0.43873	0.8789	0.78267	0.963264	16673	0	-0.43873
Rad21l	4	0.054003	0.22608	1	3075	3	-0.69162	0.55733	0.33586	0.712745	9695	0	-0.69162
Txndc8	4	0.054014	0.22608	1	3076	3	-0.56653	0.67429	0.47515	0.807853	12115	0	-0.56653
Npas4	4	0.054014	0.22608	1	3077	3	-0.68019	0.92393	0.83918	0.9744	17763	0	-0.68019
Dclk1	4	0.054027	0.22608	1	3078	2	-0.4551	0.58705	0.37377	0.747992	10317	0	-0.4551
Sp6	4	0.054036	0.22608	1	3079	3	-0.51832	0.95721	0.9006	1	18597	0	-0.51832
Lcn8	4	0.054071	0.22608	1	3080	3	-0.65978	0.59518	0.38786	0.760444	10479	0	-0.65978
Gdf2	4	0.054074	0.22608	1	3081	1	0.10256	0.773	0.60994	0.878743	14273	0	0.10256
B4gat1	4	0.054127	0.22608	1	3082	2	-0.30371	0.65944	0.46253	0.80746	11795	0	-0.30371
Arhgef6	4	0.054169	0.22668	1	3083	3	-0.48789	0.92097	0.83186	0.97159	17691	0	-0.48789
Pcdha10	4	0.054189	0.22668	1	3084	3	-0.66218	0.95112	0.88476	0.990638	18453	0	-0.66218
Ift80	4	0.054267	0.22668	1	3085	2	-0.28843	0.1085	0.017545	0.193725	1853	1	-0.28843
Tmem246	4	0.054298	0.22668	1	3086	3	-0.52175	0.54293	0.32698	0.712745	9397	0	-0.52175
Olfr559	4	0.054306	0.22668	1	3087	3	-0.6685	0.33094	0.14513	0.558601	5278	0	-0.6685
Otulin	4	0.05435	0.22668	1	3088	3	-0.58914	0.89111	0.79781	0.963264	16961	0	-0.58914
Lrp2bp	4	0.054351	0.22668	1	3089	2	-0.41562	0.79775	0.64682	0.900448	14827	0	-0.41562
Xbp1	4	0.054413	0.22668	1	3090	3	-0.51784	0.95308	0.89093	0.994738	18498	0	-0.51784
Ppfibp1	4	0.054454	0.22668	1	3091	3	-0.69925	0.79196	0.63158	0.888214	14700	0	-0.69925
Try4	4	0.054461	0.22668	1	3092	2	-0.26599	0.78354	0.61801	0.879239	14519	0	-0.26599
Slitrk5	4	0.054513	0.22668	1	3093	3	-0.58799	0.86749	0.75842	0.954528	16413	0	-0.58799
Fgl1	4	0.054543	0.22668	1	3094	3	-0.5863	0.40056	0.19447	0.601622	6586	0	-0.5863
Srm	4	0.054558	0.22668	1	3095	2	-0.16246	0.87002	0.76255	0.956271	16468	0	-0.16246
Hfe2	4	0.054572	0.22668	1	3096	3	-0.60087	0.59605	0.38786	0.760444	10497	0	-0.60087
Myl10	4	0.054607	0.22668	1	3097	3	-0.63832	0.90527	0.80856	0.963264	17318	0	-0.63832
Cfl2	4	0.054607	0.22668	1	3098	2	-0.37286	0.414	0.20468	0.617378	6848	0	-0.37286
Crisp4	4	0.054607	0.22668	1	3099	2	-0.40772	0.78745	0.62779	0.885961	14607	0	-0.40772
Sox5	4	0.054645	0.22668	1	3100	2	-0.52855	0.94417	0.87394	0.987134	18289	0	-0.52855
Traf3ip1	4	0.054655	0.22668	1	3101	3	-0.24331	0.77179	0.60994	0.878743	14241	0	-0.24331
Abl1	4	0.054676	0.22668	1	3102	3	-0.63222	0.66971	0.47515	0.807853	12013	0	-0.63222
Tmem254b	4	0.054702	0.22668	1	3103	3	-0.5983	0.85106	0.73539	0.946799	16009	0	-0.5983
Gm5382	4	0.054704	0.22668	1	3104	2	0.30628	0.22252	0.04808	0.286414	3416	1	0.30628
Pon2	4	0.054745	0.22668	1	3105	2	-0.44353	0.82977	0.7057	0.93453	15555	0	-0.44353
Tpd52l2	4	0.054752	0.22668	1	3106	2	0.30049	0.2235	0.04808	0.286414	3435	1	0.30049
Vcl	4	0.054795	0.22696	1	3107	3	-0.63298	0.52572	0.3086	0.702982	9054	0	-0.63298
Ralgapa2	4	0.054839	0.2277	1	3108	3	-0.57081	0.86682	0.75842	0.954528	16396	0	-0.57081
Olfr1271	4	0.054849	0.2277	1	3109	2	0.01272	0.29948	0.1085	0.467456	4725	0	0.01272
Kcna2	4	0.054862	0.2277	1	3110	3	-0.52772	0.79791	0.64682	0.900448	14831	0	-0.52772
Sftpc	4	0.054876	0.2277	1	3111	3	-0.64731	0.71516	0.52123	0.824217	13004	0	-0.64731
Zfp599	4	0.054926	0.2277	1	3112	3	-0.57119	0.24007	0.059528	0.326555	3712	1	-0.57119
Ccdc15	4	0.054946	0.2277	1	3113	1	0.014878	0.91254	0.81998	0.968167	17491	0	0.014878
Arhgap1	4	0.054996	0.2277	1	3114	3	-0.49848	0.94859	0.88195	0.98993	18381	0	-0.49848
Coq6	4	0.055043	0.2277	1	3115	2	-0.35672	0.51672	0.30257	0.701932	8879	0	-0.35672
Rnf112	4	0.055064	0.22798	1	3116	3	-0.57874	0.8972	0.80143	0.963264	17110	0	-0.57874
Fcna	4	0.055075	0.22826	1	3117	3	-0.56745	0.88382	0.79042	0.963264	16784	0	-0.56745
Map1s	3	0.055094	0.19623	1	3118	2	-0.84196	0.38784	0.20336	0.617378	6343	0	-0.84196
Ccbl2	4	0.055139	0.22826	1	3119	2	-0.079978	0.10929	0.017545	0.193725	1861	1	-0.079978
Adgrd1	4	0.05516	0.22826	1	3120	3	-0.60419	0.94926	0.88234	0.98993	18395	0	-0.60419
Prox1	4	0.055177	0.22826	1	3121	3	-0.57861	0.19775	0.03271	0.222139	3030	1	-0.57861
Synpr	4	0.055196	0.22826	1	3122	2	-0.47485	0.88618	0.79406	0.963264	16845	0	-0.47485
Psg28	4	0.055236	0.22887	1	3123	2	-0.048768	0.648	0.4496	0.802066	11545	0	-0.048768
Dach1	4	0.05528	0.22887	1	3124	3	-0.58099	0.86615	0.75842	0.954528	16385	0	-0.58099
Pik3r6	4	0.05528	0.22887	1	3125	3	-0.52605	0.91465	0.82545	0.970349	17535	0	-0.52605
Hecw2	4	0.055285	0.22887	1	3126	3	-0.4933	0.95636	0.89846	0.998882	18578	0	-0.4933
Ip6k3	4	0.055333	0.22887	1	3127	1	0.63026	0.16161	0.025061	0.196261	2505	1	0.63026
Gm20831	4	0.055347	0.22887	1	3128	3	-0.57973	0.81658	0.69085	0.930617	15265	0	-0.57973
Ttyh3	4	0.055382	0.22933	1	3129	3	-0.57079	0.85037	0.73386	0.946799	15996	0	-0.57079
Rabep1	4	0.055389	0.22933	1	3130	3	-0.69284	0.82416	0.69921	0.930617	15445	0	-0.69284
Fsd1	4	0.055429	0.22933	1	3131	2	-0.28989	0.33396	0.14871	0.558601	5339	0	-0.28989
Nmb	4	0.05543	0.22933	1	3132	2	-0.057523	0.22994	0.051889	0.294017	3547	1	-0.057523
1700024P04Rik	4	0.055454	0.22933	1	3133	3	-0.65472	0.90544	0.80856	0.963264	17321	0	-0.65472
Hmcn1	4	0.055475	0.22991	1	3134	3	-0.49426	0.9264	0.84119	0.974871	17830	0	-0.49426
Tshz3	4	0.055527	0.23049	1	3135	2	-0.1456	0.46482	0.24505	0.640498	7831	0	-0.1456
Napsa	4	0.055561	0.23049	1	3136	2	-0.53652	0.92657	0.8422	0.97555	17836	0	-0.53652
Cga	4	0.055561	0.23049	1	3137	3	-0.643	0.86481	0.75557	0.954461	16352	0	-0.643
Prps1l3	4	0.055575	0.23049	1	3138	2	-0.24206	0.86005	0.74709	0.948854	16236	0	-0.24206
Vmn1r125	3	0.055586	0.19674	1	3139	2	-0.81587	0.10746	0.018574	0.196261	1842	1	-0.81587
Rars	4	0.055624	0.23049	1	3140	1	1.3048	0.024845	0.0013326	0.024255	1120	2	1.3048
Prb1	4	0.055625	0.23049	1	3141	3	-0.56679	0.51709	0.30257	0.701932	8886	0	-0.56679
Gng7	4	0.055643	0.23049	1	3142	3	-0.58809	0.57204	0.35657	0.735379	9995	0	-0.58809
Rab34	4	0.055643	0.23049	1	3143	3	-0.48732	0.69397	0.50449	0.824217	12547	0	-0.48732
Entpd3	4	0.055672	0.23111	1	3144	3	-0.50606	0.92437	0.83918	0.9744	17777	0	-0.50606
Ak3	4	0.055745	0.23111	1	3145	3	-0.48974	0.8001	0.65597	0.910609	14878	0	-0.48974
Il13	4	0.055797	0.23172	1	3146	3	-0.54509	0.85789	0.74419	0.948854	16184	0	-0.54509
3110001I22Rik	4	0.055817	0.23172	1	3147	2	0.051869	0.67289	0.47515	0.807853	12079	0	0.051869
Slc4a9	4	0.055826	0.23172	1	3148	3	-0.5707	0.86388	0.75274	0.951587	16332	0	-0.5707
Slc9a1	4	0.055828	0.23172	1	3149	3	-0.51674	0.92671	0.8432	0.976438	17841	0	-0.51674
Adamts12	4	0.055866	0.23172	1	3150	1	0.13048	0.62163	0.41521	0.771808	10993	0	0.13048
B3galt1	4	0.055884	0.23172	1	3151	3	-0.65458	0.67386	0.47515	0.807853	12103	0	-0.65458
Kbtbd11	4	0.055914	0.23172	1	3152	2	0.039844	0.29611	0.1085	0.467456	4666	0	0.039844
Olfr360	4	0.055971	0.23172	1	3153	2	-0.4431	0.10181	0.017544	0.193725	1776	1	-0.4431
Trabd2b	4	0.056011	0.23172	1	3154	2	-0.097349	0.437	0.22517	0.634078	7280	0	-0.097349
Hsd17b10	4	0.056038	0.23172	1	3155	3	-0.5093	0.73164	0.54186	0.83959	13345	0	-0.5093
Fgfrl1	4	0.056118	0.23172	1	3156	3	-0.53868	0.95713	0.89988	1	18593	0	-0.53868
Kctd20	4	0.056135	0.23172	1	3157	3	-0.5746	0.89353	0.79904	0.963264	17013	0	-0.5746
Moap1	3	0.056285	0.19732	1	3158	3	-0.3812	0.94372	0.88827	0.993267	18269	0	-0.3812
Exoc8	4	0.056301	0.23218	1	3159	1	0.16401	0.57152	0.35657	0.735379	9983	0	0.16401
A630023A22Rik	4	0.056319	0.23218	1	3160	2	-0.33565	0.7982	0.64682	0.900448	14834	0	-0.33565
Cpxm2	4	0.056338	0.23218	1	3161	2	-0.4962	0.64775	0.4496	0.802066	11538	0	-0.4962
Csmd1	4	0.05635	0.23218	1	3162	1	0.38956	0.45982	0.23839	0.639338	7725	0	0.38956
Ccdc158	4	0.056382	0.23218	1	3163	3	-0.53843	0.87185	0.76665	0.958093	16505	0	-0.53843
Olfr557	4	0.056422	0.23264	1	3164	2	-0.11202	0.47904	0.26136	0.663232	8116	0	-0.11202
Mtrf1	4	0.056422	0.23264	1	3165	2	-0.13741	0.54567	0.32998	0.712745	9454	0	-0.13741
Coro2a	4	0.056424	0.23264	1	3166	3	-0.51358	0.83577	0.71533	0.941275	15682	0	-0.51358
Map1lc3b	4	0.056471	0.23264	1	3167	2	-0.17748	0.086344	0.009977	0.126612	1629	1	-0.17748
Slc1a5	4	0.05648	0.23264	1	3168	3	-0.54583	0.76379	0.5999	0.878743	14066	0	-0.54583
Mxd3	4	0.056495	0.23264	1	3169	2	-0.13044	0.86248	0.75274	0.951587	16300	0	-0.13044
Olfr874	4	0.05654	0.23264	1	3170	2	-0.37494	0.83764	0.71848	0.943509	15719	0	-0.37494
Gfra2	4	0.056543	0.23264	1	3171	3	-0.2722	0.64878	0.4496	0.802066	11564	0	-0.2722
CK137956	3	0.056627	0.19889	1	3172	2	-0.73323	0.52001	0.33189	0.712745	8943	0	-0.73323
Lyz1	4	0.05664	0.23314	1	3173	2	-0.0042292	0.47639	0.25808	0.661334	8061	0	-0.0042292
Vax1	4	0.05668	0.2336	1	3174	2	-0.018574	0.35567	0.15593	0.558601	5750	0	-0.018574
Sub1	4	0.056688	0.2336	1	3175	2	-0.091603	0.63955	0.43126	0.781125	11367	0	-0.091603
Rab20	4	0.056689	0.2336	1	3176	3	-0.50208	0.56112	0.33878	0.71717	9772	0	-0.50208
Foxi3	4	0.056693	0.2336	1	3177	3	-0.7909	0.92333	0.83814	0.9744	17746	0	-0.7909
Glul	4	0.056705	0.2336	1	3178	3	-0.61485	0.91046	0.81667	0.967078	17445	0	-0.61485
Acadm	4	0.056737	0.2336	1	3179	2	0.31695	0.10348	0.017545	0.193725	1794	1	0.31695
Krt76	4	0.05675	0.2336	1	3180	2	-0.50679	0.41344	0.20468	0.617378	6834	0	-0.50679
Hmga1-rs1	4	0.056833	0.2336	1	3181	3	-0.51135	0.37463	0.17011	0.574033	6095	0	-0.51135
Ptdss2	4	0.056833	0.2336	1	3182	3	-0.28695	0.92363	0.83814	0.9744	17755	0	-0.28695
Zrsr2	4	0.056871	0.2336	1	3183	3	-0.59489	0.68079	0.48505	0.816947	12259	0	-0.59489
Rbfa	4	0.056882	0.2336	1	3184	2	-0.059332	0.7455	0.57049	0.86381	13655	0	-0.059332
Rnf181	4	0.056902	0.2336	1	3185	3	-0.44878	0.64076	0.43127	0.781125	11397	0	-0.44878
Cblc	4	0.05693	0.2336	1	3186	1	0.046002	0.65119	0.45222	0.802066	11619	0	0.046002
Gldc	4	0.056978	0.2336	1	3187	1	0.091308	0.59909	0.39064	0.764597	10551	0	0.091308
Tcf7l2	4	0.057027	0.23458	1	3188	2	0.087402	0.56811	0.35066	0.731229	9920	0	0.087402
Cnpy4	4	0.057061	0.23458	1	3189	3	-0.56608	0.57887	0.37096	0.747992	10140	0	-0.56608
Mettl5	4	0.057096	0.23458	1	3190	3	-0.53579	0.87256	0.76665	0.958093	16521	0	-0.53579
Itgae	4	0.057099	0.23458	1	3191	2	-0.002012	0.091739	0.013749	0.1664	1681	1	-0.002012
Zkscan5	4	0.057099	0.23458	1	3192	2	0.083634	0.52701	0.3086	0.702982	9076	0	0.083634
Cxcr3	4	0.057123	0.23458	1	3193	3	-0.48674	0.87815	0.78267	0.963264	16653	0	-0.48674
R3hcc1l	4	0.057172	0.23458	1	3194	3	-0.44323	0.70669	0.52123	0.824217	12824	0	-0.44323
Lce3a	4	0.057172	0.23458	1	3195	3	-0.50838	0.66024	0.46253	0.80746	11814	0	-0.50838
Toporsl	4	0.057227	0.2352	1	3196	2	-0.33214	0.72778	0.53735	0.83656	13275	0	-0.33214
Tm4sf20	4	0.057244	0.2352	1	3197	3	-0.5187	0.41663	0.21159	0.624825	6897	0	-0.5187
Zfp735	4	0.057244	0.2352	1	3198	1	-0.010595	0.61314	0.40447	0.769049	10819	0	-0.010595
Tep1	4	0.057291	0.2352	1	3199	3	-0.5914	0.68119	0.48505	0.816947	12264	0	-0.5914
Tmem263	4	0.057317	0.2352	1	3200	1	0.063377	0.62201	0.41521	0.771808	11002	0	0.063377
C530008M17Rik	4	0.057329	0.2352	1	3201	2	-0.42425	0.74799	0.57689	0.867662	13717	0	-0.42425
Olfr1320	4	0.057352	0.2352	1	3202	3	-0.70234	0.65571	0.45997	0.80746	11722	0	-0.70234
Slc25a1	4	0.05738	0.2352	1	3203	3	-0.53916	0.9034	0.80743	0.963264	17276	0	-0.53916
Bpifa1	4	0.057389	0.2352	1	3204	2	-0.22548	0.88257	0.78663	0.963264	16756	0	-0.22548
Fndc5	4	0.057406	0.2352	1	3205	2	-0.45156	0.87009	0.76255	0.956271	16469	0	-0.45156
Ccdc159	4	0.057413	0.2352	1	3206	3	-0.6667	0.70437	0.51886	0.824217	12770	0	-0.6667
H2afb3	4	0.057462	0.2352	1	3207	2	-0.20059	0.85531	0.73982	0.948025	16115	0	-0.20059
Ly9	4	0.057607	0.2352	1	3208	2	-0.19487	0.88195	0.78663	0.963264	16739	0	-0.19487
Cldn15	4	0.057655	0.2352	1	3209	1	0.067917	0.20081	0.036544	0.24338	3073	1	0.067917
Neto1	4	0.057673	0.23569	1	3210	3	-0.4957	0.67075	0.47515	0.807853	12040	0	-0.4957
Lca5l	4	0.057699	0.23569	1	3211	2	-0.088318	0.19852	0.03271	0.222139	3040	1	-0.088318
Klra5	4	0.057712	0.23569	1	3212	3	-0.59822	0.69487	0.50449	0.824217	12567	0	-0.59822
Acan	4	0.057738	0.23569	1	3213	3	-0.64075	0.32132	0.1379	0.551789	5107	0	-0.64075
Pias2	4	0.057834	0.23569	1	3214	2	-0.35965	0.20639	0.040458	0.257339	3158	1	-0.35965
Lrrc61	3	0.057931	0.20273	1	3215	2	-0.79247	0.86589	0.7613	0.95615	16377	0	-0.79247
Olfr1046	4	0.057945	0.23569	1	3216	1	0.33937	0.67202	0.47515	0.807853	12064	0	0.33937
Thrb	4	0.057961	0.23569	1	3217	3	-0.49175	0.4256	0.21841	0.631043	7066	0	-0.49175
Olfr134	4	0.057988	0.23569	1	3218	3	-0.56658	0.62057	0.41257	0.771808	10973	0	-0.56658
Olfr12	4	0.057993	0.23569	1	3219	1	0.09296	0.10571	0.017545	0.193725	1825	1	0.09296
Rprm	4	0.058007	0.23569	1	3220	3	-0.51949	0.42119	0.21159	0.624825	6988	0	-0.51949
Olfr91	4	0.058031	0.23569	1	3221	3	-0.51104	0.86162	0.75133	0.951587	16278	0	-0.51104
Olfr1090	4	0.05809	0.23569	1	3222	2	-0.12826	0.77651	0.61197	0.878743	14356	0	-0.12826
1700008F21Rik	4	0.058131	0.23569	1	3223	3	-0.5468	0.45961	0.23839	0.639338	7717	0	-0.5468
Usp13	4	0.058138	0.23569	1	3224	1	0.17816	0.47824	0.26136	0.663232	8098	0	0.17816
Msh3	4	0.058187	0.23631	1	3225	2	-0.011207	0.37953	0.177	0.581061	6183	0	-0.011207
Fbxl8	4	0.058258	0.23631	1	3226	3	-0.65939	0.38461	0.177	0.581061	6281	0	-0.65939
Scn2a1	4	0.058263	0.23631	1	3227	2	-0.55811	0.35174	0.15593	0.558601	5680	0	-0.55811
Vsx2	4	0.058283	0.23631	1	3228	3	-0.18713	0.93984	0.86782	0.985965	18176	0	-0.18713
Lamtor4	4	0.058379	0.23631	1	3229	3	-0.5083	0.92643	0.8422	0.97555	17831	0	-0.5083
Ush1g	4	0.058428	0.23631	1	3230	1	0.50627	0.48733	0.27107	0.669584	8281	0	0.50627
Abca9	4	0.05847	0.23631	1	3231	3	-0.60705	0.31002	0.11956	0.503778	4910	0	-0.60705
Ubl4	4	0.058559	0.23631	1	3232	3	-0.57383	0.41752	0.21159	0.624825	6914	0	-0.57383
Ctsl	4	0.058585	0.23631	1	3233	3	-0.59997	0.87103	0.76665	0.958093	16482	0	-0.59997
Svs1	4	0.058606	0.23631	1	3234	3	-0.66382	0.95094	0.88476	0.990638	18447	0	-0.66382
Fkbp3	4	0.058636	0.23631	1	3235	2	-0.44382	0.80953	0.67368	0.921162	15102	0	-0.44382
Lemd3	4	0.058672	0.23682	1	3236	3	-0.49832	0.28692	0.10483	0.467456	4500	0	-0.49832
Nrl	4	0.058718	0.23682	1	3237	2	0.038103	0.37702	0.17359	0.581061	6141	0	0.038103
Try5	4	0.058765	0.23682	1	3238	3	-0.60353	0.85626	0.7427	0.948854	16142	0	-0.60353
Dgkg	4	0.058772	0.23682	1	3239	3	-0.49044	0.38821	0.184	0.596368	6349	0	-0.49044
Olfr460	4	0.058797	0.23682	1	3240	2	-0.44511	0.73625	0.55519	0.852637	13446	0	-0.44511
Cfap74	4	0.05883	0.23682	1	3241	2	-0.47382	0.76554	0.60596	0.878743	14104	0	-0.47382
Inhbb	4	0.058843	0.23682	1	3242	3	-0.68904	0.93837	0.86428	0.984566	18139	0	-0.68904
Vmn1r196	4	0.058931	0.23682	1	3243	3	-0.51607	0.8886	0.79532	0.963264	16896	0	-0.51607
Ipmk	3	0.058953	0.20606	1	3244	2	-0.70566	0.14521	0.024439	0.196261	2282	1	-0.70566
Zfp13	4	0.058959	0.23742	1	3245	1	-0.0039553	0.82255	0.69921	0.930617	15411	0	-0.0039553
Cyp2j6	4	0.058978	0.23742	1	3246	3	-0.66257	0.8968	0.80143	0.963264	17098	0	-0.66257
Enc1	4	0.059008	0.23791	1	3247	2	0.088706	0.58478	0.37377	0.747992	10271	0	0.088706
Col14a1	3	0.059051	0.20606	1	3248	3	-0.57041	0.94095	0.8847	0.990638	18201	0	-0.57041
Triml1	4	0.059056	0.23791	1	3249	2	-0.24553	0.94432	0.87394	0.987134	18292	0	-0.24553
Olfr173	4	0.059075	0.23791	1	3250	3	-0.61872	0.48181	0.26463	0.666713	8175	0	-0.61872
Lonp2	4	0.059122	0.23791	1	3251	3	-0.53583	0.35361	0.15593	0.558601	5713	0	-0.53583
Tomm34	4	0.059133	0.23791	1	3252	2	-0.60344	0.83255	0.70735	0.93453	15615	0	-0.60344
Ly6c1	4	0.059152	0.23791	1	3253	2	-0.29626	0.66518	0.46764	0.807853	11919	0	-0.29626
Rnase2b	4	0.059165	0.23791	1	3254	2	-0.33528	0.19683	0.03271	0.222139	3017	1	-0.33528
Hs6st1	4	0.059178	0.23791	1	3255	3	-0.57787	0.26957	0.097455	0.467456	4193	0	-0.57787
Paox	4	0.059249	0.23898	1	3256	2	0.10583	0.057993	0.0062177	0.079248	1390	1	0.10583
Serpine3	4	0.059269	0.23898	1	3257	2	-0.27333	0.15401	0.025061	0.196261	2410	1	-0.27333
Obp2b	4	0.059278	0.23898	1	3258	3	-0.58951	0.92393	0.83918	0.9744	17765	0	-0.58951
Pcsk1n	4	0.059278	0.23898	1	3259	3	-0.53419	0.59311	0.38786	0.760444	10436	0	-0.53419
Rnf220	3	0.059293	0.20659	1	3260	1	-0.01303	0.34132	0.16887	0.574033	5483	0	-0.01303
Lrig3	4	0.05932	0.23898	1	3261	2	-0.37771	0.71959	0.52354	0.824217	13094	0	-0.37771
Hddc3	4	0.059346	0.23898	1	3262	2	0.45565	0.087194	0.013749	0.1664	1636	1	0.45565
Zmym2	4	0.059356	0.23898	1	3263	3	-0.64148	0.81484	0.68404	0.928494	15229	0	-0.64148
Cmtr2	4	0.059392	0.23898	1	3264	2	-0.34606	0.81466	0.68404	0.928494	15224	0	-0.34606
Thap1	4	0.059394	0.23898	1	3265	3	-0.4599	0.91901	0.82977	0.9714	17639	0	-0.4599
Insl5	4	0.05949	0.23898	1	3266	2	0.016295	0.40082	0.19447	0.601622	6590	0	0.016295
4933428G20Rik	4	0.059502	0.23898	1	3267	2	0.48243	0.0063453	0.00023747	0.006076	668	2	0.48243
Clvs2	4	0.059539	0.23898	1	3268	2	-0.14395	0.88983	0.79657	0.963264	16927	0	-0.14395
Adgrg1	4	0.059567	0.23898	1	3269	3	-0.45561	0.37264	0.16656	0.568563	6063	0	-0.45561
Pet100	4	0.059594	0.23898	1	3270	3	-0.60765	0.62651	0.41521	0.771808	11094	0	-0.60765
Tet1	4	0.059625	0.23898	1	3271	3	-0.50571	0.92968	0.84922	0.978579	17908	0	-0.50571
Hba-x	4	0.059635	0.23898	1	3272	2	-0.19173	0.61314	0.40447	0.769049	10820	0	-0.19173
Ccdc54	4	0.059672	0.24056	1	3273	3	-0.6485	0.78279	0.61801	0.879239	14503	0	-0.6485
Cyp4f40	4	0.059708	0.24105	1	3274	2	-0.18532	0.70892	0.52123	0.824217	12877	0	-0.18532
Cdh2	4	0.059708	0.24105	1	3275	2	-0.26127	0.46822	0.24505	0.640498	7890	0	-0.26127
Gca	4	0.059729	0.24105	1	3276	3	-0.60763	0.93221	0.85211	0.978579	17980	0	-0.60763
Chrnb4	4	0.05986	0.24105	1	3277	3	-0.55455	0.95684	0.89917	0.9994	18591	0	-0.55455
Gp1bb	4	0.059876	0.24105	1	3278	2	0.3064	0.3894	0.184	0.596368	6374	0	0.3064
Olfr703	4	0.059884	0.24105	1	3279	3	-0.57986	0.67888	0.48018	0.812384	12214	0	-0.57986
Ppp2r2d	4	0.059907	0.24105	1	3280	3	-0.56085	0.90751	0.81323	0.96703	17368	0	-0.56085
Catsperd	4	0.059907	0.24105	1	3281	3	-0.48292	0.17937	0.028927	0.215351	2758	1	-0.48292
Map3k13	4	0.059947	0.24105	1	3282	3	-0.648	0.63311	0.426	0.780507	11240	0	-0.648
Cyp4a29	4	0.059973	0.24105	1	3283	1	0.27369	0.72494	0.53042	0.829896	13221	0	0.27369
Cnr1	4	0.059982	0.24105	1	3284	2	-0.35701	0.70843	0.52123	0.824217	12866	0	-0.35701
Sec23ip	4	0.060021	0.2413	1	3285	3	-0.53825	0.55105	0.33293	0.712745	9554	0	-0.53825
Scgb3a2	4	0.060037	0.24155	1	3286	3	-0.53784	0.78231	0.616	0.878743	14493	0	-0.53784
Gpx8	4	0.060069	0.24155	1	3287	2	-0.11191	0.38227	0.177	0.581061	6237	0	-0.11191
Coa3	4	0.060118	0.24155	1	3288	2	-0.29079	0.83606	0.71533	0.941275	15689	0	-0.29079
Ldlrad3	4	0.060177	0.24218	1	3289	3	-0.51575	0.31035	0.12326	0.510224	4914	0	-0.51575
Shroom4	4	0.060262	0.24218	1	3290	1	0.60817	0.48478	0.26789	0.669584	8229	0	0.60817
Dtx4	4	0.060281	0.24218	1	3291	2	-0.31945	0.39282	0.18749	0.599301	6437	0	-0.31945
Slitrk1	4	0.060311	0.24218	1	3292	2	0.12942	0.5645	0.34175	0.718232	9843	0	0.12942
Slc12a9	4	0.060333	0.24218	1	3293	2	-0.39522	0.41587	0.21159	0.624825	6883	0	-0.39522
Mlph	4	0.060407	0.24218	1	3294	2	-0.21711	0.75559	0.58316	0.867662	13885	0	-0.21711
Slc35b4	4	0.060411	0.24218	1	3295	2	-0.52985	0.61191	0.40447	0.769049	10804	0	-0.52985
Slc30a4	4	0.060437	0.24218	1	3296	2	-0.27543	0.5123	0.29638	0.697925	8786	0	-0.27543
Stap1	4	0.060457	0.24218	1	3297	2	-0.20359	0.42647	0.21841	0.631043	7084	0	-0.20359
Hdc	4	0.060501	0.24218	1	3298	3	-0.49753	0.69367	0.50449	0.824217	12538	0	-0.49753
Umodl1	4	0.060509	0.24218	1	3299	3	-0.66713	0.86083	0.74709	0.948854	16254	0	-0.66713
Olfr799	4	0.060561	0.24218	1	3300	3	-0.5902	0.25237	0.070977	0.376267	3913	1	-0.5902
Vps41	4	0.0606	0.24218	1	3301	1	0.52495	0.26177	0.086157	0.436149	4065	0	0.52495
Rffl	4	0.060616	0.24218	1	3302	3	-0.49565	0.72719	0.53274	0.830562	13265	0	-0.49565
Mrpl16	4	0.060616	0.24218	1	3303	3	-0.55387	0.56249	0.34175	0.718232	9802	0	-0.55387
Ttc24	4	0.060659	0.24218	1	3304	3	-0.68821	0.77068	0.60596	0.878743	14216	0	-0.68821
Rftn2	4	0.060695	0.24218	1	3305	3	-0.51868	0.69825	0.50928	0.824217	12628	0	-0.51868
Crocc	4	0.060777	0.24265	1	3306	2	-0.24974	0.63755	0.42862	0.780507	11329	0	-0.24974
Srsf7	4	0.060782	0.24265	1	3307	3	-0.57994	0.37281	0.16656	0.568563	6066	0	-0.57994
Myt1l	4	0.060793	0.24265	1	3308	1	0.31741	0.45471	0.23839	0.639338	7618	0	0.31741
Olfr191	4	0.060796	0.24265	1	3309	2	-0.46624	0.87876	0.78267	0.963264	16670	0	-0.46624
Ddx19b	4	0.060837	0.24318	1	3310	3	-0.59855	0.87992	0.7853	0.963264	16695	0	-0.59855
Mtr	4	0.060841	0.24318	1	3311	2	0.09234	0.46542	0.24505	0.640498	7841	0	0.09234
Mbd3l1	4	0.060908	0.24319	1	3312	2	-0.32871	0.54956	0.33293	0.712745	9526	0	-0.32871
4933403O08Rik	4	0.060908	0.24319	1	3313	2	-0.26768	0.40319	0.19447	0.601622	6641	0	-0.26768
Jchain	4	0.060937	0.24381	1	3314	1	0.29422	0.29181	0.10483	0.467456	4589	0	0.29422
Pcdhb11	4	0.060986	0.24381	1	3315	2	-0.14393	0.63528	0.42862	0.780507	11281	0	-0.14393
Git1	4	0.060996	0.24381	1	3316	3	-0.47657	0.71323	0.52123	0.824217	12961	0	-0.47657
Ubn1	4	0.060996	0.24381	1	3317	3	-0.55935	0.64654	0.44698	0.801503	11508	0	-0.55935
Eif4e1b	4	0.061051	0.24381	1	3318	2	-0.10749	0.44281	0.23179	0.634078	7383	0	-0.10749
Dhx35	4	0.061082	0.24381	1	3319	1	0.061	0.73603	0.55519	0.852637	13442	0	0.061
Sult2a3	4	0.061091	0.24381	1	3320	2	-0.45345	0.37669	0.17011	0.574033	6135	0	-0.45345
Trem1	4	0.061099	0.24381	1	3321	3	-0.51841	0.64053	0.43126	0.781125	11394	0	-0.51841
Krt23	4	0.061099	0.24381	1	3322	3	-0.69101	0.72376	0.52583	0.824217	13196	0	-0.69101
Pnpla8	4	0.061123	0.24381	1	3323	2	-0.073649	0.50131	0.27744	0.669584	8570	0	-0.073649
Nfia	4	0.06113	0.24381	1	3324	2	-0.3758	0.46731	0.24505	0.640498	7875	0	-0.3758
Cd68	4	0.061178	0.24381	1	3325	2	-0.26229	0.53307	0.32096	0.712745	9196	0	-0.26229
Tmem243	4	0.061227	0.24381	1	3326	3	-0.54132	0.91973	0.83082	0.97159	17659	0	-0.54132
Apoc4	4	0.061275	0.24381	1	3327	3	-0.31849	0.93328	0.85308	0.978579	18010	0	-0.31849
Lrrc14b	4	0.061314	0.24381	1	3328	3	-0.58025	0.83584	0.71533	0.941275	15684	0	-0.58025
Irak4	4	0.061371	0.24381	1	3329	1	0.1505	0.66912	0.47263	0.807853	12003	0	0.1505
Agfg2	4	0.061419	0.24381	1	3330	2	0.046443	0.77704	0.61397	0.878743	14368	0	0.046443
Tom1	4	0.061564	0.24381	1	3331	2	-0.12412	0.91872	0.82977	0.9714	17636	0	-0.12412
Dnaic1	4	0.061564	0.24381	1	3332	3	-0.5492	0.5196	0.30564	0.702982	8932	0	-0.5492
1700017B05Rik	4	0.061588	0.24381	1	3333	3	-0.53978	0.94081	0.8687	0.985965	18197	0	-0.53978
Gpr156	4	0.061612	0.24381	1	3334	2	-0.038296	0.69346	0.50449	0.824217	12531	0	-0.038296
Mettl8	4	0.061648	0.24381	1	3335	2	-0.48411	0.39924	0.19447	0.601622	6560	0	-0.48411
Ntf5	4	0.06166	0.24381	1	3336	1	0.24556	0.35092	0.15593	0.558601	5666	0	0.24556
C1galt1c1	4	0.061701	0.24381	1	3337	2	0.3475	0.013812	0.0003985	0.00894	870	2	0.3475
Alppl2	4	0.061708	0.24381	1	3338	3	-0.45828	0.41356	0.20468	0.617378	6836	0	-0.45828
Mc1r	4	0.061727	0.24381	1	3339	2	-0.28603	0.3426	0.15593	0.558601	5508	0	-0.28603
Olfr1076	4	0.061728	0.24381	1	3340	3	-0.44395	0.087312	0.013749	0.1664	1638	1	-0.44395
Klhdc9	4	0.06174	0.24381	1	3341	3	-0.53662	0.55622	0.33586	0.712745	9671	0	-0.53662
Xaf1	4	0.06176	0.24381	1	3342	3	-0.53476	0.88447	0.79166	0.963264	16804	0	-0.53476
Stxbp2	4	0.061773	0.24381	1	3343	2	-0.48075	0.54303	0.32698	0.712745	9400	0	-0.48075
Slc25a2	4	0.061786	0.24381	1	3344	2	-0.37831	0.82138	0.69757	0.930617	15373	0	-0.37831
Timm10b	4	0.061805	0.24381	1	3345	1	0.47954	0.20654	0.040458	0.257339	3159	1	0.47954
Pitx3	4	0.061853	0.24381	1	3346	2	-0.27923	0.39318	0.18749	0.599301	6442	0	-0.27923
Gstp1	4	0.061864	0.24381	1	3347	3	-0.49463	0.55742	0.33586	0.712745	9696	0	-0.49463
Prdm5	4	0.061884	0.24381	1	3348	3	-0.68944	0.85867	0.74709	0.948854	16200	0	-0.68944
Ccdc106	3	0.061893	0.21771	1	3349	2	-0.7088	0.24686	0.094045	0.467456	3820	0	-0.7088
Snai3	4	0.061949	0.24381	1	3350	2	-0.1568	0.22944	0.051889	0.294017	3537	1	-0.1568
Lime1	4	0.061997	0.24381	1	3351	2	0.026072	0.68244	0.48755	0.818283	12291	0	0.026072
Pax9	4	0.062064	0.24381	1	3352	3	-0.65874	0.87647	0.77998	0.963264	16618	0	-0.65874
Tor4a	4	0.062084	0.24381	1	3353	3	-0.56261	0.67476	0.47515	0.807853	12126	0	-0.56261
Cspg4	4	0.06212	0.24381	1	3354	3	-0.67276	0.95796	0.9028	1	18620	0	-0.67276
Tle3	4	0.062168	0.24381	1	3355	3	-0.48317	0.9365	0.85694	0.978579	18093	0	-0.48317
Slco2b1	4	0.06218	0.24381	1	3356	3	-0.49161	0.30939	0.11956	0.503778	4898	0	-0.49161
Slc6a9	4	0.06219	0.24381	1	3357	2	0.0011228	0.54653	0.32998	0.712745	9471	0	0.0011228
Pou4f1	4	0.062238	0.24381	1	3358	1	0.38174	0.72249	0.52583	0.824217	13167	0	0.38174
Reps1	4	0.062244	0.24381	1	3359	3	-0.6984	0.93574	0.85694	0.978579	18077	0	-0.6984
Vmn2r22	4	0.062254	0.24381	1	3360	3	-0.57804	0.8841	0.79166	0.963264	16792	0	-0.57804
Hfm1	4	0.062254	0.24381	1	3361	2	-0.28772	0.64603	0.44436	0.799162	11496	0	-0.28772
Poln	4	0.062286	0.24381	1	3362	2	-0.2101	0.63955	0.43126	0.781125	11369	0	-0.2101
Ucp2	4	0.062321	0.24381	1	3363	3	-0.64312	0.89117	0.79842	0.963264	16964	0	-0.64312
Cntn1	4	0.062321	0.24381	1	3364	3	-0.59128	0.59939	0.39064	0.764597	10555	0	-0.59128
Kcnk12	4	0.062321	0.24381	1	3365	3	-0.50617	0.80556	0.66669	0.918607	14990	0	-0.50617
Mroh7	4	0.062335	0.24381	1	3366	2	-0.15295	0.67916	0.48018	0.812384	12225	0	-0.15295
Tmem161a	4	0.062366	0.24381	1	3367	2	-0.45871	0.48869	0.27429	0.669584	8310	0	-0.45871
Qrich2	4	0.062383	0.24381	1	3368	2	0.033638	0.51442	0.30257	0.701932	8832	0	0.033638
Olfr1140	4	0.062431	0.24431	1	3369	3	-0.4306	0.62559	0.41521	0.771808	11073	0	-0.4306
Mapk8ip3	4	0.062432	0.24431	1	3370	3	-0.51985	0.37856	0.177	0.581061	6170	0	-0.51985
9430038I01Rik	4	0.062465	0.24431	1	3371	3	-0.50249	0.94152	0.8696	0.986113	18216	0	-0.50249
Chchd4	4	0.062477	0.24431	1	3372	3	-0.49994	0.9093	0.81667	0.967078	17414	0	-0.49994
Xkr5	4	0.062512	0.24639	1	3373	3	-0.65466	0.89303	0.79904	0.963264	17005	0	-0.65466
Ppp2r5d	4	0.062527	0.24639	1	3374	3	-0.18344	0.95135	0.88555	0.990983	18461	0	-0.18344
Crnkl1	3	0.062528	0.21826	1	3375	1	1.8307	0.004772	0.00011382	0.00389	627	2	1.8307
Ccdc116	4	0.062546	0.24639	1	3376	3	-0.56082	0.65149	0.45222	0.802066	11626	0	-0.56082
Atf7ip	4	0.062623	0.24639	1	3377	2	-0.1734	0.60331	0.39897	0.768159	10625	0	-0.1734
Cyp2d11	4	0.062697	0.24639	1	3378	2	-0.16324	0.69863	0.5105	0.824217	12638	0	-0.16324
Islr	4	0.06272	0.24639	1	3379	1	0.57871	0.20913	0.040459	0.257339	3201	1	0.57871
Hs3st2	4	0.062739	0.24639	1	3380	3	-0.66654	0.89052	0.79657	0.963264	16943	0	-0.66654
Gpr160	4	0.062768	0.24639	1	3381	2	-0.10045	0.50636	0.29318	0.693079	8669	0	-0.10045
Clptm1	4	0.062808	0.24639	1	3382	3	-0.55291	0.8736	0.76938	0.959533	16550	0	-0.55291
Slc26a2	4	0.062829	0.24639	1	3383	3	-0.53634	0.48601	0.27107	0.669584	8257	0	-0.53634
Nlk	4	0.062909	0.24639	1	3384	3	-0.50448	0.94857	0.88155	0.98993	18380	0	-0.50448
Zfp746	4	0.062941	0.2473	1	3385	3	-0.47886	0.52513	0.3086	0.702982	9044	0	-0.47886
Tnfsf18	4	0.06296	0.24755	1	3386	3	-0.38093	0.85078	0.73539	0.946799	16005	0	-0.38093
Zfand3	4	0.063008	0.24819	1	3387	3	-0.56314	0.94207	0.87135	0.986866	18235	0	-0.56314
Gdf5	4	0.063008	0.24819	1	3388	1	0.14654	0.75822	0.58944	0.874104	13934	0	0.14654
Cstf2t	4	0.063057	0.24872	1	3389	1	-0.020039	0.78634	0.62592	0.885855	14584	0	-0.020039
Igsf21	4	0.06307	0.24872	1	3390	3	-0.46602	0.95281	0.89056	0.994738	18491	0	-0.46602
Ccr6	4	0.063082	0.24872	1	3391	3	-0.62377	0.88933	0.79657	0.963264	16916	0	-0.62377
Clip1	4	0.063082	0.24872	1	3392	3	-0.49885	0.91225	0.81889	0.967649	17483	0	-0.49885
Vmn1r123	4	0.063101	0.24872	1	3393	2	-0.14075	0.45057	0.23179	0.634078	7535	0	-0.14075
Fam168a	4	0.063151	0.24872	1	3394	3	-0.4833	0.48613	0.27107	0.669584	8261	0	-0.4833
Fam26d	4	0.063153	0.24872	1	3395	3	-0.40383	0.91722	0.82761	0.970627	17598	0	-0.40383
Glrx5	4	0.063154	0.24872	1	3396	2	-0.27949	0.48684	0.27107	0.669584	8273	0	-0.27949
Gm5134	4	0.063201	0.24932	1	3397	2	-0.49061	0.53632	0.32396	0.712745	9263	0	-0.49061
Olfr139	4	0.06328	0.24933	1	3398	3	-0.59103	0.85633	0.7427	0.948854	16145	0	-0.59103
Gzmb	4	0.063297	0.24933	1	3399	1	0.17179	0.13359	0.025061	0.196261	2131	1	0.17179
Gpr1	4	0.063309	0.24933	1	3400	3	-0.46571	0.84584	0.72934	0.945383	15892	0	-0.46571
2610008E11Rik	4	0.063345	0.24933	1	3401	3	-0.42251	0.92442	0.83918	0.9744	17781	0	-0.42251
Cdk15	4	0.063366	0.24957	1	3402	3	-0.50383	0.77715	0.61397	0.878743	14374	0	-0.50383
Olfr835	4	0.063387	0.24981	1	3403	3	-0.60251	0.61662	0.40718	0.769049	10887	0	-0.60251
Sh2d4a	4	0.063393	0.24981	1	3404	2	-0.079279	0.83901	0.72004	0.943509	15755	0	-0.079279
Ccr1	4	0.06349	0.24981	1	3405	2	-0.32782	0.76368	0.5999	0.878743	14064	0	-0.32782
S100a8	4	0.063538	0.24981	1	3406	2	0.22357	0.38963	0.184	0.596368	6377	0	0.22357
Actr1a	4	0.063577	0.25043	1	3407	3	-0.45195	0.35698	0.15593	0.558601	5772	0	-0.45195
AW549877	4	0.063586	0.25043	1	3408	2	-0.32165	0.7035	0.51886	0.824217	12746	0	-0.32165
Csrp3	4	0.063634	0.25043	1	3409	3	-0.54279	0.66639	0.46888	0.807853	11945	0	-0.54279
Mycbpap	4	0.063806	0.25157	1	3410	3	-0.56604	0.67612	0.47515	0.807853	12159	0	-0.56604
Wwc2	4	0.063826	0.25157	1	3411	2	-0.071633	0.042608	0.0023683	0.036869	1275	1	-0.071633
Xrcc1	4	0.063874	0.25157	1	3412	2	-0.034717	0.61778	0.40718	0.769049	10914	0	-0.034717
Asphd2	4	0.063922	0.25157	1	3413	2	-0.3939	0.89019	0.79657	0.963264	16938	0	-0.3939
Rcbtb1	4	0.063971	0.25157	1	3414	3	-0.52201	0.88953	0.79657	0.963264	16923	0	-0.52201
Itga8	4	0.06398	0.25157	1	3415	3	-0.63822	0.69211	0.50449	0.824217	12501	0	-0.63822
Coro1b	4	0.064019	0.25157	1	3416	3	-0.55875	0.43918	0.22847	0.634078	7317	0	-0.55875
Cd101	4	0.064039	0.25157	1	3417	3	-0.70758	0.9164	0.82545	0.970349	17577	0	-0.70758
Rab5a	4	0.064067	0.25221	1	3418	1	0.31046	0.42788	0.21841	0.631043	7103	0	0.31046
Champ1	4	0.06407	0.25221	1	3419	3	-0.63446	0.53436	0.32096	0.712745	9221	0	-0.63446
Ubr7	4	0.064098	0.25221	1	3420	3	-0.48092	0.89709	0.80143	0.963264	17106	0	-0.48092
Bloc1s4	4	0.064115	0.25221	1	3421	2	-0.39562	0.86942	0.76117	0.956049	16449	0	-0.39562
Fancf	4	0.064135	0.25221	1	3422	3	-0.62729	0.77493	0.60994	0.878743	14325	0	-0.62729
Zfp184	4	0.06416	0.25221	1	3423	3	-0.52205	0.62855	0.41791	0.774107	11136	0	-0.52205
Slc14a1	4	0.064193	0.25221	1	3424	3	-0.56017	0.94623	0.87651	0.987874	18331	0	-0.56017
Scarb1	4	0.064211	0.25221	1	3425	2	-0.34018	0.66123	0.46253	0.80746	11833	0	-0.34018
Raly	4	0.064226	0.25221	1	3426	2	-0.31421	0.41308	0.20468	0.617378	6825	0	-0.31421
Rnf138rt1	4	0.064259	0.25221	1	3427	2	-0.36411	0.65944	0.46253	0.80746	11794	0	-0.36411
Xdh	4	0.06429	0.25221	1	3428	3	-0.52371	0.64158	0.43127	0.781125	11414	0	-0.52371
Ctnnbl1	4	0.064307	0.25221	1	3429	2	-0.11142	0.66092	0.46253	0.80746	11827	0	-0.11142
Isl1	4	0.06432	0.25221	1	3430	3	-0.53338	0.94553	0.87651	0.987874	18315	0	-0.53338
Pla1a	4	0.064355	0.25221	1	3431	2	-0.20027	0.45982	0.23839	0.639338	7722	0	-0.20027
Ric8	4	0.064414	0.25221	1	3432	3	-0.68296	0.33223	0.14513	0.558601	5306	0	-0.68296
Myoz1	4	0.064451	0.25285	1	3433	1	0.093869	0.61374	0.40447	0.769049	10831	0	0.093869
Nfil3	3	0.064467	0.22657	1	3434	3	-0.32955	0.93553	0.87961	0.989659	18073	0	-0.32955
Olfr487	4	0.064499	0.25285	1	3435	2	-0.43398	0.40916	0.19786	0.605129	6752	0	-0.43398
Fgf15	4	0.064527	0.25285	1	3436	3	-0.6331	0.47485	0.25808	0.661334	8025	0	-0.6331
Lrrc23	4	0.06454	0.25285	1	3437	3	-0.55932	0.94066	0.8687	0.985965	18193	0	-0.55932
Zbtb33	4	0.064574	0.25285	1	3438	3	-0.58313	0.9506	0.88317	0.98993	18432	0	-0.58313
Pcnxl4	4	0.06459	0.25285	1	3439	3	-0.54943	0.37971	0.177	0.581061	6186	0	-0.54943
Ces2c	4	0.064608	0.25285	1	3440	3	-0.64273	0.62408	0.41521	0.771808	11049	0	-0.64273
Mfap3	4	0.064608	0.25285	1	3441	3	-0.66876	0.23863	0.059528	0.326555	3688	1	-0.66876
Sptb	4	0.064655	0.25285	1	3442	3	-0.62014	0.91672	0.82651	0.970627	17584	0	-0.62014
Tdrp	4	0.064692	0.25285	1	3443	2	-0.13156	0.076316	0.0062181	0.079248	1541	1	-0.13156
Fam193a	4	0.064789	0.25336	1	3444	2	-0.42531	0.88978	0.79657	0.963264	16925	0	-0.42531
Mgst1	4	0.064865	0.25403	1	3445	3	-0.57627	0.87524	0.77336	0.963094	16585	0	-0.57627
Gm7534	4	0.064884	0.25403	1	3446	2	-0.42823	0.506	0.29318	0.693079	8664	0	-0.42823
Hes2	4	0.064889	0.25403	1	3447	3	-0.55738	0.69367	0.50449	0.824217	12540	0	-0.55738
Zbtb5	4	0.064902	0.25403	1	3448	3	-0.59772	0.95518	0.89623	0.998072	18551	0	-0.59772
Gsc	4	0.06495	0.25403	1	3449	3	-0.55902	0.81004	0.67368	0.921162	15114	0	-0.55902
Lman2	4	0.064963	0.25403	1	3450	3	-0.51299	0.78152	0.616	0.878743	14474	0	-0.51299
Ppfia4	4	0.064977	0.25403	1	3451	2	-0.50139	0.86862	0.75978	0.954528	16435	0	-0.50139
Olfr571	4	0.064984	0.25403	1	3452	3	-0.54942	0.59415	0.38786	0.760444	10456	0	-0.54942
Cep89	4	0.064997	0.25403	1	3453	3	-0.57426	0.80753	0.67022	0.918607	15048	0	-0.57426
Ptk7	4	0.064997	0.25403	1	3454	2	-0.1676	0.28045	0.10112	0.467456	4386	0	-0.1676
Igfbp7	4	0.065013	0.25403	1	3455	3	-0.5144	0.76745	0.60596	0.878743	14153	0	-0.5144
Olfr461	4	0.065017	0.25403	1	3456	3	-0.65856	0.87946	0.7853	0.963264	16688	0	-0.65856
Ngrn	4	0.065028	0.25403	1	3457	1	0.2603	0.65761	0.45997	0.80746	11759	0	0.2603
Trappc2l	4	0.065038	0.25403	1	3458	3	-0.53793	0.95172	0.88713	0.992329	18467	0	-0.53793
Rbms2	4	0.065076	0.25403	1	3459	2	-0.067354	0.14308	0.025061	0.196261	2255	1	-0.067354
4931406B18Rik	4	0.065095	0.25403	1	3460	3	-0.47008	0.74346	0.5662	0.859892	13609	0	-0.47008
Bcl2l15	4	0.065104	0.25403	1	3461	2	-0.30818	0.4937	0.27744	0.669584	8416	0	-0.30818
Vwce	4	0.065124	0.25403	1	3462	2	-0.048929	0.74579	0.57264	0.86618	13660	0	-0.048929
Olfr821	4	0.065186	0.25403	1	3463	3	-0.61268	0.029111	0.0023678	0.036869	1191	1	-0.61268
Slc2a5	4	0.065186	0.25403	1	3464	3	-0.55197	0.46319	0.24505	0.640498	7792	0	-0.55197
Nup214	4	0.06522	0.25403	1	3465	1	0.92572	0.010996	0.00023795	0.006076	799	1	0.92572
Sptlc3	4	0.065225	0.25403	1	3466	3	-0.54867	0.74212	0.56401	0.857699	13575	0	-0.54867
Pccb	4	0.065225	0.25403	1	3467	2	-0.52191	0.91804	0.82761	0.970627	17618	0	-0.52191
Chp2	4	0.065264	0.25403	1	3468	3	-0.48433	0.43784	0.22517	0.634078	7297	0	-0.48433
Plxna4	4	0.065268	0.25403	1	3469	2	-0.18945	0.83472	0.71376	0.940587	15662	0	-0.18945
Pknox1	4	0.065316	0.25403	1	3470	2	-0.31096	0.63784	0.42862	0.780507	11338	0	-0.31096
Sharpin	4	0.065334	0.25403	1	3471	3	-0.42093	0.95365	0.89322	0.99628	18515	0	-0.42093
Rspo1	4	0.065392	0.25403	1	3472	3	-0.44976	0.91756	0.82761	0.970627	17607	0	-0.44976
Ngfr	4	0.065407	0.25403	1	3473	3	-0.67518	0.81021	0.67368	0.921162	15118	0	-0.67518
Ptk2	4	0.06546	0.25403	1	3474	2	0.43322	0.0128	0.00031224	0.007616	840	2	0.43322
Rtn4	4	0.065508	0.25403	1	3475	1	0.10728	0.72753	0.53504	0.8341	13271	0	0.10728
Itga1	4	0.065556	0.25403	1	3476	1	0.53527	0.067572	0.0062177	0.079248	1458	1	0.53527
Gfi1b	4	0.065578	0.25403	1	3477	3	-0.56543	0.87576	0.77597	0.963264	16601	0	-0.56543
Setx	4	0.065604	0.25403	1	3478	1	0.37606	0.30498	0.11584	0.49122	4821	0	0.37606
Psme2	4	0.065632	0.25403	1	3479	3	-0.59505	0.87923	0.78403	0.963264	16680	0	-0.59505
Fbxw17	4	0.065653	0.25403	1	3480	2	0.042841	0.72275	0.52583	0.824217	13172	0	0.042841
Olfr60	4	0.065697	0.25403	1	3481	2	-0.096761	0.35589	0.15593	0.558601	5753	0	-0.096761
Mkks	4	0.065701	0.25403	1	3482	3	-0.49059	0.88158	0.78663	0.963264	16731	0	-0.49059
Akr1c13	4	0.065744	0.25403	1	3483	2	-0.32516	0.71127	0.52123	0.824217	12927	0	-0.32516
Enpp2	4	0.065749	0.25403	1	3484	2	-0.15336	0.64866	0.4496	0.802066	11560	0	-0.15336
Kiss1r	4	0.065761	0.25403	1	3485	3	-0.59661	0.93506	0.85694	0.978579	18059	0	-0.59661
Crygs	4	0.065797	0.25403	1	3486	2	-0.47572	0.81168	0.67543	0.921162	15150	0	-0.47572
Larp1	4	0.065825	0.25403	1	3487	2	-0.36761	0.38174	0.177	0.581061	6223	0	-0.36761
Gpr141	4	0.065845	0.25403	1	3488	2	-0.12429	0.53443	0.32096	0.712745	9222	0	-0.12429
Vmn1r167	4	0.065845	0.25403	1	3489	2	-0.04749	0.10734	0.017545	0.193725	1840	1	-0.04749
Nanog	4	0.065893	0.25403	1	3490	2	0.25977	0.54398	0.32998	0.712745	9421	0	0.25977
Krtap19-4	4	0.065989	0.25403	1	3491	1	0.25939	0.47702	0.25808	0.661334	8072	0	0.25939
Krtap7-1	4	0.066034	0.25403	1	3492	2	-0.32791	0.65813	0.46253	0.80746	11767	0	-0.32791
Dos	4	0.066068	0.25403	1	3493	2	-0.22887	0.68687	0.49493	0.824217	12379	0	-0.22887
Prss41	4	0.066082	0.25403	1	3494	2	-0.59884	0.89742	0.80143	0.963264	17118	0	-0.59884
Akap8l	4	0.066085	0.25403	1	3495	2	-0.01496	0.438	0.22517	0.634078	7300	0	-0.01496
Ripply1	4	0.066089	0.25403	1	3496	3	-0.65684	0.88377	0.79042	0.963264	16782	0	-0.65684
Morf4l1	4	0.066095	0.25403	1	3497	2	-0.34968	0.76407	0.5999	0.878743	14075	0	-0.34968
Olfr958	4	0.066114	0.25403	1	3498	3	-0.44796	0.94498	0.87483	0.987705	18301	0	-0.44796
Pink1	4	0.066133	0.25403	1	3499	3	-0.36786	0.70625	0.52123	0.824217	12813	0	-0.36786
Zfp1	4	0.066136	0.25403	1	3500	2	-0.40749	0.79405	0.63724	0.89344	14745	0	-0.40749
Antxr1	4	0.066136	0.25403	1	3501	2	-0.090763	0.35645	0.15593	0.558601	5764	0	-0.090763
H2afx	4	0.066155	0.25403	1	3502	3	-0.46509	0.86025	0.74709	0.948854	16243	0	-0.46509
Plin1	4	0.066181	0.25403	1	3503	2	-0.037154	0.47538	0.25808	0.661334	8037	0	-0.037154
Chil3	4	0.06623	0.25403	1	3504	2	-0.38997	0.29475	0.1085	0.467456	4643	0	-0.38997
Irx2	4	0.066271	0.25403	1	3505	3	-0.61561	0.86563	0.75693	0.954528	16371	0	-0.61561
Il16	4	0.066271	0.25403	1	3506	2	-0.44549	0.49148	0.27429	0.669584	8371	0	-0.44549
Lmbrd2	4	0.066277	0.25403	1	3507	3	-0.18242	0.14578	0.025061	0.196261	2289	1	-0.18242
Calm4	4	0.066301	0.25403	1	3508	3	-0.46774	0.86046	0.74709	0.948854	16250	0	-0.46774
Rit1	4	0.066422	0.25471	1	3509	3	-0.69258	0.94931	0.88234	0.98993	18397	0	-0.69258
Pdlim5	4	0.066501	0.25471	1	3510	2	-0.40567	0.88675	0.79532	0.963264	16856	0	-0.40567
Nxpe5	4	0.066547	0.25471	1	3511	3	-0.47533	0.71449	0.52123	0.824217	12985	0	-0.47533
Sly	3	0.066608	0.23612	1	3512	3	-0.48629	0.93339	0.87356	0.987134	18014	0	-0.48629
Tk2	4	0.066613	0.25522	1	3513	3	-0.29895	0.39334	0.18749	0.599301	6446	0	-0.29895
Tmem29	4	0.066691	0.25522	1	3514	2	-0.22153	0.45854	0.23839	0.639338	7695	0	-0.22153
E2f4	4	0.066759	0.25522	1	3515	2	-0.45227	0.77296	0.60994	0.878743	14271	0	-0.45227
Cyp4a14	4	0.066805	0.25522	1	3516	2	-0.19973	0.77367	0.60994	0.878743	14293	0	-0.19973
Wnt4	4	0.066852	0.25522	1	3517	2	-0.086976	0.41127	0.20468	0.617378	6789	0	-0.086976
Vamp5	4	0.0669	0.25522	1	3518	2	-0.0083602	0.87015	0.76255	0.956271	16470	0	-0.0083602
Fhl5	4	0.066953	0.25522	1	3519	3	-0.51573	0.55247	0.33293	0.712745	9585	0	-0.51573
Slc2a7	3	0.066988	0.23667	1	3520	3	-0.20428	0.93301	0.87356	0.987134	18001	0	-0.20428
Olfr1098	4	0.067007	0.25574	1	3521	3	-0.58415	0.2978	0.1085	0.467456	4696	0	-0.58415
Csf1	4	0.067037	0.25574	1	3522	3	-0.51295	0.95039	0.88317	0.98993	18426	0	-0.51295
Pdpr	4	0.067044	0.25574	1	3523	3	-0.51294	0.91936	0.82977	0.9714	17648	0	-0.51294
Olfr1018	4	0.067044	0.25574	1	3524	3	-0.62739	0.92396	0.83918	0.9744	17766	0	-0.62739
Rab18	4	0.067085	0.25574	1	3525	2	-0.40881	0.3374	0.14871	0.558601	5408	0	-0.40881
Rasgrp3	4	0.067092	0.25574	1	3526	3	-0.25169	0.94575	0.87651	0.987874	18318	0	-0.25169
Scara3	4	0.06714	0.25574	1	3527	2	0.10433	0.28362	0.10483	0.467456	4444	0	0.10433
Dcaf12l1	4	0.067146	0.25574	1	3528	2	0.069473	0.20765	0.040458	0.257339	3173	1	0.069473
Olfr121	4	0.067154	0.25574	1	3529	3	-0.58974	0.67429	0.47515	0.807853	12114	0	-0.58974
Ndufs8	4	0.067234	0.25574	1	3530	3	-0.44906	0.46584	0.24505	0.640498	7852	0	-0.44906
Gbp5	4	0.067284	0.25574	1	3531	1	0.24913	0.65502	0.4574	0.807029	11709	0	0.24913
Olfr1386	4	0.067332	0.25574	1	3532	3	-0.421	0.35553	0.15593	0.558601	5747	0	-0.421
Tmprss3	4	0.067339	0.25574	1	3533	3	-0.47837	0.39455	0.18749	0.599301	6466	0	-0.47837
Gm6121	3	0.067348	0.23783	1	3534	3	-0.34937	0.93265	0.87206	0.986866	17991	0	-0.34937
Fbxo38	4	0.06738	0.25574	1	3535	2	0.3829	0.26849	0.097455	0.467456	4174	0	0.3829
Cux2	4	0.06763	0.25693	1	3536	3	-0.65074	0.86461	0.75412	0.95293	16348	0	-0.65074
Ryr2	4	0.067646	0.25693	1	3537	3	-0.55237	0.90946	0.81667	0.967078	17422	0	-0.55237
Cfd	3	0.067675	0.23892	1	3538	3	-0.2458	0.93233	0.87206	0.986866	17982	0	-0.2458
Mfrp	4	0.067764	0.25693	1	3539	1	0.12473	0.72299	0.52583	0.824217	13180	0	0.12473
Fez1	4	0.067764	0.25693	1	3540	3	-0.25561	0.18422	0.032709	0.222139	2817	1	-0.25561
Wfdc5	4	0.067764	0.25693	1	3541	2	0.059714	0.64892	0.4496	0.802066	11568	0	0.059714
Krt2	4	0.067874	0.25745	1	3542	3	-0.57892	0.6212	0.41521	0.771808	10983	0	-0.57892
Gria4	4	0.067876	0.25745	1	3543	3	-0.6056	0.26119	0.086157	0.436149	4053	0	-0.6056
Yap1	4	0.067917	0.25745	1	3544	3	-0.64214	0.85623	0.7427	0.948854	16141	0	-0.64214
Vat1l	4	0.067933	0.25745	1	3545	3	-0.48707	0.80254	0.65955	0.912364	14934	0	-0.48707
Hoxa9	4	0.067955	0.25745	1	3546	2	-0.044448	0.48953	0.27429	0.669584	8323	0	-0.044448
Cacna1c	4	0.068003	0.25745	1	3547	2	0.038551	0.63766	0.42862	0.780507	11334	0	0.038551
Zfp91	4	0.068047	0.25745	1	3548	2	-0.40401	0.76187	0.5999	0.878743	14016	0	-0.40401
Clec2e	4	0.068073	0.25944	1	3549	3	-0.5062	0.91328	0.82217	0.970257	17507	0	-0.5062
Dcaf12	4	0.068136	0.2615	1	3550	3	-0.47814	0.66729	0.47013	0.807853	11965	0	-0.47814
Neurl1b	4	0.068147	0.2615	1	3551	3	-0.31101	0.76391	0.5999	0.878743	14071	0	-0.31101
Pde1b	4	0.068162	0.2615	1	3552	3	-0.52937	0.89796	0.80267	0.963264	17133	0	-0.52937
Ly6f	4	0.068232	0.2615	1	3553	2	-0.40789	0.46357	0.24505	0.640498	7800	0	-0.40789
Rbm12	4	0.068243	0.2615	1	3554	2	-0.018303	0.41361	0.20468	0.617378	6837	0	-0.018303
Klhl9	4	0.068294	0.2615	1	3555	2	-0.37468	0.83234	0.70735	0.93453	15610	0	-0.37468
Isg15	4	0.068321	0.2615	1	3556	3	-0.71382	0.86266	0.75274	0.951587	16307	0	-0.71382
Fbxl2	4	0.068321	0.2615	1	3557	3	-0.6955	0.87703	0.78267	0.963264	16630	0	-0.6955
Olfr1301	3	0.068373	0.24165	1	3558	3	-0.42944	0.93163	0.87134	0.986866	17966	0	-0.42944
Pde8a	4	0.068435	0.26203	1	3559	1	0.47842	0.27871	0.10112	0.467456	4353	0	0.47842
4930579F01Rik	4	0.06845	0.26203	1	3560	3	-0.42079	0.91712	0.82651	0.970627	17595	0	-0.42079
Gm5414	4	0.068492	0.26203	1	3561	3	-0.55252	0.3065	0.11584	0.49122	4846	0	-0.55252
Lrp10	4	0.068543	0.26203	1	3562	3	-0.63889	0.8932	0.79904	0.963264	17007	0	-0.63889
Foxk2	4	0.068578	0.26203	1	3563	2	-0.19022	0.42013	0.21159	0.624825	6970	0	-0.19022
Olfr30	4	0.068643	0.26255	1	3564	3	-0.54426	0.55542	0.33586	0.712745	9652	0	-0.54426
Prss1	4	0.068722	0.26255	1	3565	2	0.2632	0.034488	0.0023678	0.036869	1226	1	0.2632
Gm10439	4	0.068808	0.26255	1	3566	2	-0.37784	0.20542	0.040458	0.257339	3143	1	-0.37784
Bpifb2	4	0.068959	0.26255	1	3567	3	-0.69725	0.49034	0.27429	0.669584	8341	0	-0.69725
Tnfaip1	4	0.068962	0.26255	1	3568	2	-0.25894	0.6016	0.39617	0.768159	10594	0	-0.25894
Vmn1r209	4	0.06899	0.26255	1	3569	3	-0.43907	0.74346	0.5662	0.859892	13610	0	-0.43907
Bpifb1	3	0.069011	0.24219	1	3570	1	-0.049531	0.39025	0.20596	0.621053	6387	0	-0.049531
Adap1	4	0.069057	0.26308	1	3571	2	-0.20945	0.84901	0.73085	0.945383	15962	0	-0.20945
Akap12	4	0.069105	0.26308	1	3572	2	-0.1214	0.72334	0.52583	0.824217	13187	0	-0.1214
Kprp	4	0.069187	0.26308	1	3573	3	-0.62186	0.16699	0.025061	0.196261	2578	1	-0.62186
Churc1	4	0.069207	0.26308	1	3574	2	-0.18895	0.28013	0.10112	0.467456	4379	0	-0.18895
Sox13	4	0.069238	0.26308	1	3575	3	-0.53174	0.80863	0.67022	0.918607	15077	0	-0.53174
Gpatch2	4	0.069294	0.26364	1	3576	3	-0.66682	0.5343	0.32096	0.712745	9219	0	-0.66682
Spink3	4	0.069321	0.26364	1	3577	3	-0.35435	0.62752	0.41521	0.771808	11117	0	-0.35435
Rnf135	4	0.069366	0.26364	1	3578	2	-0.16131	0.65373	0.45485	0.805281	11678	0	-0.16131
Fer1l4	4	0.069383	0.26364	1	3579	3	-0.67503	0.91908	0.82977	0.9714	17641	0	-0.67503
Defb29	4	0.069409	0.26364	1	3580	3	-0.52638	0.44804	0.23179	0.634078	7479	0	-0.52638
Olfr455	4	0.069462	0.26364	1	3581	3	-0.65734	0.61529	0.40447	0.769049	10865	0	-0.65734
Spdyb	4	0.069464	0.26364	1	3582	3	-0.36623	0.59153	0.37662	0.747992	10407	0	-0.36623
Gzmk	4	0.069497	0.26364	1	3583	2	-0.254	0.60986	0.40309	0.769049	10760	0	-0.254
Ano3	4	0.069524	0.26364	1	3584	2	-0.17264	0.30331	0.1085	0.467456	4795	0	-0.17264
Npy4r	4	0.069536	0.26364	1	3585	3	-0.56935	0.93209	0.85211	0.978579	17977	0	-0.56935
Rnaset2a	4	0.069607	0.26395	1	3586	2	-0.23971	0.59987	0.39203	0.767093	10564	0	-0.23971
Spp1	4	0.069765	0.26427	1	3587	3	-0.46388	0.72594	0.53273	0.830562	13239	0	-0.46388
Krt4	4	0.069773	0.26427	1	3588	3	-0.5892	0.87923	0.78403	0.963264	16681	0	-0.5892
Rims4	4	0.069776	0.26427	1	3589	2	-0.27532	0.2326	0.051889	0.294017	3590	1	-0.27532
Mtmr7	4	0.069825	0.26619	1	3590	3	-0.5966	0.66639	0.46888	0.807853	11947	0	-0.5966
Gpr37l1	3	0.069857	0.24495	1	3591	3	-0.31732	0.93014	0.86979	0.986273	17924	0	-0.31732
Pcdhb15	4	0.069871	0.26619	1	3592	2	-0.13134	0.35259	0.15593	0.558601	5696	0	-0.13134
Olfr622	4	0.069918	0.26619	1	3593	3	-0.64247	0.7214	0.52583	0.824217	13137	0	-0.64247
Bhlha15	4	0.069919	0.26619	1	3594	3	-0.4203	0.95255	0.88869	0.993267	18486	0	-0.4203
Fpr2	4	0.069928	0.26619	1	3595	3	-0.59137	0.67403	0.47515	0.807853	12108	0	-0.59137
Agtpbp1	4	0.069962	0.26619	1	3596	3	-0.48153	0.9478	0.87986	0.989659	18364	0	-0.48153
Kcnq5	4	0.070001	0.26619	1	3597	3	-0.54495	0.86666	0.75842	0.954528	16394	0	-0.54495
Snx7	4	0.070036	0.26619	1	3598	3	-0.71116	0.84952	0.73085	0.945383	15975	0	-0.71116
Igfl3	4	0.070063	0.26619	1	3599	2	0.40072	0.29366	0.10483	0.467456	4626	0	0.40072
Eps8l3	4	0.070133	0.26619	1	3600	2	-0.31747	0.38492	0.177	0.581061	6288	0	-0.31747
Lrrc66	4	0.070148	0.26619	1	3601	3	-0.49153	0.56361	0.34175	0.718232	9822	0	-0.49153
Ctns	4	0.070153	0.26619	1	3602	2	-0.46502	0.20712	0.040458	0.257339	3165	1	-0.46502
3110079O15Rik	4	0.070158	0.26619	1	3603	2	0.034483	0.82147	0.69757	0.930617	15377	0	0.034483
Pdzph1	4	0.070202	0.26619	1	3604	2	-0.5015	0.91913	0.82977	0.9714	17645	0	-0.5015
Dppa1	4	0.070204	0.26619	1	3605	3	-0.52075	0.67214	0.47515	0.807853	12068	0	-0.52075
Gli2	4	0.070206	0.26619	1	3606	2	-0.43574	0.8924	0.79904	0.963264	16991	0	-0.43574
Elovl4	4	0.070229	0.26619	1	3607	3	-0.43956	0.79684	0.64682	0.900448	14812	0	-0.43956
Rab23	4	0.070254	0.26619	1	3608	3	-0.22377	0.43524	0.22179	0.631043	7250	0	-0.22377
Tnfrsf26	3	0.070269	0.24816	1	3609	2	-0.77487	0.76879	0.63981	0.896191	14177	0	-0.77487
Fam58b	4	0.070299	0.26619	1	3610	2	-0.19703	0.39724	0.19447	0.601622	6521	0	-0.19703
Arl4a	4	0.070354	0.26674	1	3611	3	-0.49503	0.80624	0.66843	0.918607	15011	0	-0.49503
Zdhhc18	4	0.070406	0.26674	1	3612	3	-0.63461	0.96011	0.9063	1	18682	0	-0.63461
Pnrc1	4	0.070424	0.26674	1	3613	3	-0.6283	0.76009	0.59367	0.876605	13970	0	-0.6283
Prl7a1	4	0.070446	0.26674	1	3614	2	-0.16306	0.17328	0.028926	0.215351	2672	1	-0.16306
Slc25a14	4	0.070451	0.26674	1	3615	2	0.24511	0.088962	0.013749	0.1664	1652	1	0.24511
Meox1	4	0.070493	0.26728	1	3616	2	-0.43746	0.91124	0.81777	0.967327	17463	0	-0.43746
Gm9112	4	0.070493	0.26728	1	3617	1	0.21002	0.25667	0.082409	0.426689	3979	0	0.21002
Podxl2	4	0.070549	0.26728	1	3618	3	-0.56071	0.70699	0.52123	0.824217	12835	0	-0.56071
Sstr5	4	0.070589	0.26728	1	3619	2	-0.14119	0.60618	0.39897	0.768159	10683	0	-0.14119
Cela3a	4	0.070609	0.26728	1	3620	3	-0.44101	0.94644	0.87737	0.988632	18336	0	-0.44101
Ror1	4	0.070611	0.26728	1	3621	2	-0.2992	0.431	0.22179	0.631043	7164	0	-0.2992
Lrrc49	4	0.070627	0.26728	1	3622	3	-0.50209	0.2797	0.10112	0.467456	4371	0	-0.50209
Krt82	4	0.070632	0.26728	1	3623	3	-0.53278	0.57356	0.35657	0.735379	10028	0	-0.53278
Rpl27	4	0.070637	0.26728	1	3624	1	1.8181	0.0016157	3.906e-05	0.001448	520	2	1.8181
Zfhx4	4	0.070685	0.26784	1	3625	1	0.62033	0.12667	0.025061	0.196261	2061	1	0.62033
Lrtm1	4	0.070694	0.26784	1	3626	2	-0.14624	0.63808	0.42862	0.780507	11341	0	-0.14624
Ccdc155	4	0.070704	0.26784	1	3627	3	-0.52006	0.69239	0.50449	0.824217	12509	0	-0.52006
Cd244	4	0.070799	0.26973	1	3628	3	-0.56161	0.8302	0.70735	0.93453	15566	0	-0.56161
Daam1	4	0.070828	0.26973	1	3629	3	-0.51966	0.79987	0.6542	0.909187	14869	0	-0.51966
G6pc3	4	0.070875	0.26973	1	3630	2	-0.45195	0.77809	0.61397	0.878743	14394	0	-0.45195
Tas1r3	4	0.070876	0.26973	1	3631	2	-0.35405	0.32802	0.14156	0.555235	5224	0	-0.35405
Sar1a	3	0.070878	0.25038	1	3632	2	-0.74178	0.64397	0.47554	0.808445	11455	0	-0.74178
Mrpl36	4	0.070886	0.26973	1	3633	3	-0.42703	0.10288	0.017544	0.193725	1786	1	-0.42703
Zfp235	4	0.070896	0.26973	1	3634	3	-0.62704	0.80658	0.66933	0.918607	15023	0	-0.62704
Suclg2	4	0.070921	0.26973	1	3635	3	-0.41909	0.88915	0.79657	0.963264	16913	0	-0.41909
1700009N14Rik	4	0.070943	0.26973	1	3636	3	-0.47759	0.80091	0.65686	0.911617	14894	0	-0.47759
Mylk	4	0.070959	0.26973	1	3637	2	-0.23428	0.1292	0.025061	0.196261	2088	1	-0.23428
Spata2l	4	0.070972	0.26973	1	3638	2	-0.45405	0.90787	0.81439	0.96703	17376	0	-0.45405
Crem	4	0.071003	0.26973	1	3639	3	-0.4912	0.61127	0.40447	0.769049	10788	0	-0.4912
Olfr136	4	0.071019	0.26973	1	3640	1	0.27638	0.14816	0.025061	0.196261	2324	1	0.27638
Mthfsd	4	0.071067	0.26973	1	3641	1	0.21298	0.74866	0.58107	0.867662	13733	0	0.21298
Zfp36l1	4	0.071115	0.26973	1	3642	2	0.0067894	0.5153	0.30257	0.701932	8848	0	0.0067894
Zfp945	4	0.071138	0.26973	1	3643	3	-0.44432	0.92141	0.83401	0.973047	17703	0	-0.44432
Cd200r3	4	0.071211	0.26973	1	3644	1	-0.11985	0.32567	0.14156	0.555235	5176	0	-0.11985
Scgb2b7	4	0.071264	0.26973	1	3645	3	-0.49896	0.68787	0.49971	0.824217	12408	0	-0.49896
Angpt1	4	0.071277	0.26973	1	3646	3	-0.64253	0.7859	0.62397	0.884677	14572	0	-0.64253
Tab2	4	0.071282	0.26973	1	3647	1	2.0837	8.8128e-05	2.3963e-07	2.1e-05	235	3	2.0837
Arhgef3	4	0.071351	0.26973	1	3648	3	-0.54058	0.64647	0.44698	0.801503	11506	0	-0.54058
Panx2	4	0.071354	0.26973	1	3649	2	0.19901	0.20947	0.040459	0.257339	3207	1	0.19901
Pnoc	4	0.071369	0.26973	1	3650	2	-0.30947	0.63165	0.42063	0.775868	11203	0	-0.30947
Akr1b3	3	0.071395	0.25203	1	3651	2	-0.72726	0.83469	0.71951	0.943509	15660	0	-0.72726
Fam198a	4	0.071403	0.26973	1	3652	3	-0.42404	0.74212	0.56401	0.857699	13576	0	-0.42404
Pth2r	4	0.071434	0.26973	1	3653	3	-0.46227	0.82656	0.69921	0.930617	15490	0	-0.46227
Adi1	4	0.07146	0.27038	1	3654	3	-0.43461	0.65778	0.45997	0.80746	11762	0	-0.43461
Gm13023	4	0.071663	0.27038	1	3655	3	-0.63447	0.91322	0.82217	0.970257	17506	0	-0.63447
Plcd3	4	0.071732	0.27038	1	3656	2	-0.37491	0.84455	0.72782	0.945383	15869	0	-0.37491
Xlr3c	4	0.071736	0.27038	1	3657	1	0.34897	0.29181	0.10483	0.467456	4590	0	0.34897
Arl13b	4	0.071784	0.27038	1	3658	3	-0.53297	0.95661	0.89846	0.998882	18585	0	-0.53297
Olfr287	4	0.071832	0.27038	1	3659	2	-0.081925	0.87213	0.76665	0.958093	16513	0	-0.081925
Ttc39a	4	0.071893	0.2723	1	3660	2	-0.30984	0.36724	0.16304	0.559404	5960	0	-0.30984
Gm732	4	0.071975	0.2723	1	3661	2	0.037508	0.65647	0.45997	0.80746	11738	0	0.037508
Pla2g2c	4	0.071983	0.2723	1	3662	3	-0.55511	0.86452	0.75412	0.95293	16346	0	-0.55511
Gmppa	4	0.071984	0.2723	1	3663	2	-0.36068	0.39901	0.19447	0.601622	6553	0	-0.36068
Pxdn	4	0.072023	0.2723	1	3664	1	0.39192	0.53527	0.32096	0.712745	9240	0	0.39192
Nsg1	4	0.072106	0.2723	1	3665	3	-0.43276	0.45349	0.2351	0.639338	7594	0	-0.43276
Gpld1	4	0.07211	0.2723	1	3666	2	-0.1165	0.16843	0.025061	0.196261	2598	1	-0.1165
Vrk2	4	0.072152	0.2723	1	3667	3	-0.53699	0.78215	0.616	0.878743	14489	0	-0.53699
Olfr181	4	0.072166	0.2723	1	3668	2	0.87436	0.0014268	3.906e-05	0.001448	513	2	0.87436
Spaca3	4	0.072262	0.2723	1	3669	2	-0.14783	0.64158	0.43127	0.781125	11413	0	-0.14783
Nmur2	4	0.072299	0.27282	1	3670	2	-0.19952	0.60014	0.39342	0.768159	10571	0	-0.19952
Wrnip1	4	0.07231	0.27282	1	3671	2	0.39559	0.27542	0.099285	0.467456	4298	0	0.39559
Zfp703	4	0.072383	0.27282	1	3672	2	-0.31609	0.53802	0.32698	0.712745	9298	0	-0.31609
Cdkn2aipnl	4	0.072426	0.27282	1	3673	3	-0.5588	0.33916	0.14871	0.558601	5441	0	-0.5588
Cyp3a13	4	0.072478	0.27282	1	3674	3	-0.51672	0.53873	0.32698	0.712745	9313	0	-0.51672
Rab10	4	0.072501	0.27282	1	3675	3	-0.53106	0.69713	0.50686	0.824217	12606	0	-0.53106
Nhlh2	4	0.072518	0.27282	1	3676	3	-0.65474	0.54588	0.32998	0.712745	9459	0	-0.65474
Ibtk	4	0.072549	0.27282	1	3677	2	-0.25823	0.18361	0.032709	0.222139	2812	1	-0.25823
Pum1	4	0.072566	0.27282	1	3678	2	-0.38931	0.7433	0.5662	0.859892	13606	0	-0.38931
Tifab	4	0.072588	0.27282	1	3679	3	-0.4198	0.28486	0.10483	0.467456	4466	0	-0.4198
Hrh4	4	0.072596	0.27282	1	3680	2	0.028057	0.26777	0.097455	0.467456	4160	0	0.028057
Bbs4	4	0.072637	0.27282	1	3681	3	-0.42554	0.88784	0.79532	0.963264	16882	0	-0.42554
Mtap7d3	4	0.072644	0.27282	1	3682	2	0.24431	0.24071	0.059528	0.326555	3723	1	0.24431
Tyw1	4	0.072678	0.27282	1	3683	2	-0.30259	0.84771	0.72934	0.945383	15932	0	-0.30259
Poc5	4	0.072707	0.27282	1	3684	3	-0.51355	0.91866	0.82872	0.971215	17634	0	-0.51355
Sema3b	4	0.072707	0.27282	1	3685	3	-0.47215	0.16585	0.025061	0.196261	2560	1	-0.47215
Bpifc	4	0.072725	0.27282	1	3686	3	-0.47476	0.63938	0.43126	0.781125	11362	0	-0.47476
Lrrc45	4	0.072734	0.27282	1	3687	2	-0.51975	0.61341	0.40447	0.769049	10825	0	-0.51975
Olfr450	4	0.072762	0.27282	1	3688	2	-0.20305	0.34134	0.15231	0.558601	5484	0	-0.20305
Lekr1	4	0.072813	0.27282	1	3689	3	-0.58369	0.3065	0.11584	0.49122	4845	0	-0.58369
Dclk3	4	0.072835	0.27282	1	3690	2	-0.27746	0.84784	0.72934	0.945383	15934	0	-0.27746
Fut8	4	0.072883	0.27282	1	3691	3	-0.41721	0.46714	0.24505	0.640498	7873	0	-0.41721
Gm16390	4	0.072903	0.27282	1	3692	2	-0.46501	0.85759	0.74419	0.948854	16176	0	-0.46501
Neu1	4	0.072903	0.27282	1	3693	2	-0.48016	0.29169	0.10483	0.467456	4587	0	-0.48016
Ccdc42b	4	0.072914	0.27282	1	3694	3	-0.51746	0.78547	0.62397	0.884677	14564	0	-0.51746
Pcyox1l	4	0.072931	0.27282	1	3695	2	0.33871	0.20731	0.040458	0.257339	3168	1	0.33871
Marcksl1	4	0.072966	0.27282	1	3696	3	-0.53169	0.64081	0.43127	0.781125	11398	0	-0.53169
1700003F12Rik	4	0.072967	0.27282	1	3697	3	-0.49194	0.84974	0.73236	0.946505	15983	0	-0.49194
Vmn1r233	4	0.072978	0.27282	1	3698	3	-0.28045	0.80617	0.66843	0.918607	15009	0	-0.28045
Ank1	4	0.0731	0.27335	1	3699	3	-0.55888	0.36544	0.16304	0.559404	5925	0	-0.55888
Brk1	4	0.073169	0.27335	1	3700	1	0.71339	0.30709	0.11584	0.49122	4857	0	0.71339
Ecsit	4	0.07322	0.27335	1	3701	3	-0.6063	0.32168	0.1379	0.551789	5112	0	-0.6063
Cmtm6	4	0.073265	0.27335	1	3702	2	-0.098249	0.27542	0.099285	0.467456	4297	0	-0.098249
Efcab1	4	0.073312	0.27335	1	3703	2	0.12305	0.51672	0.30257	0.701932	8880	0	0.12305
Phf3	4	0.07336	0.27335	1	3704	3	-0.33741	0.94531	0.87609	0.987874	18306	0	-0.33741
Olfr527	4	0.073399	0.27397	1	3705	3	-0.52901	0.65847	0.46253	0.80746	11772	0	-0.52901
Olfr814	4	0.073456	0.27397	1	3706	3	-0.33658	0.95319	0.89093	0.994738	18500	0	-0.33658
Morn2	4	0.073459	0.27397	1	3707	2	-0.47972	0.46103	0.24505	0.640498	7749	0	-0.47972
Gm13298	4	0.073483	0.27397	1	3708	3	-0.46497	0.94845	0.88071	0.98993	18377	0	-0.46497
Usp16	4	0.073503	0.27397	1	3709	1	0.52762	0.31123	0.12326	0.510224	4931	0	0.52762
Rad23b	4	0.07353	0.27397	1	3710	3	-0.49434	0.59119	0.37662	0.747992	10398	0	-0.49434
Ispd	4	0.073551	0.27397	1	3711	3	-0.2685	0.9076	0.81323	0.96703	17371	0	-0.2685
Olfr110	3	0.073554	0.25795	1	3712	2	-0.76866	0.74422	0.61325	0.878743	13621	0	-0.76866
1700123K08Rik	4	0.073599	0.27397	1	3713	2	-0.038407	0.50146	0.27744	0.669584	8572	0	-0.038407
Baiap3	4	0.073608	0.27397	1	3714	3	-0.57126	0.76584	0.60596	0.878743	14109	0	-0.57126
Kif3c	4	0.073643	0.27397	1	3715	3	-0.55158	0.86152	0.75133	0.951587	16273	0	-0.55158
Apol9a	4	0.073664	0.27397	1	3716	2	-0.44802	0.48132	0.26136	0.663232	8165	0	-0.44802
Galp	4	0.073694	0.27397	1	3717	3	-0.50342	0.92954	0.84922	0.978579	17903	0	-0.50342
Spatc1	4	0.073714	0.27397	1	3718	3	-0.46373	0.63465	0.426	0.780507	11267	0	-0.46373
Mocs1	4	0.073714	0.27397	1	3719	3	-0.56706	0.58137	0.37096	0.747992	10199	0	-0.56706
Aida	4	0.073766	0.2746	1	3720	2	-0.12241	0.79987	0.6542	0.909187	14871	0	-0.12241
Pla2g1b	4	0.073812	0.2746	1	3721	3	-0.54624	0.95719	0.9006	1	18595	0	-0.54624
Bean1	4	0.073827	0.2746	1	3722	2	-0.38945	0.8086	0.67022	0.918607	15076	0	-0.38945
Parp9	4	0.073848	0.2746	1	3723	3	-0.62612	0.80973	0.67368	0.921162	15107	0	-0.62612
Pgap3	4	0.073933	0.2746	1	3724	3	-0.35977	0.23079	0.051889	0.294017	3563	1	-0.35977
Jade3	4	0.073976	0.2746	1	3725	3	-0.4465	0.93851	0.86428	0.984566	18143	0	-0.4465
Ivd	4	0.07398	0.2746	1	3726	3	-0.41835	0.75447	0.58316	0.867662	13865	0	-0.41835
Acbd3	4	0.074028	0.27514	1	3727	1	0.48667	0.45802	0.23839	0.639338	7680	0	0.48667
D430042O09Rik	4	0.074046	0.27514	1	3728	3	-0.56851	0.92978	0.84922	0.978579	17913	0	-0.56851
Olfr849	4	0.074047	0.27514	1	3729	3	-0.52663	0.61936	0.40718	0.769049	10949	0	-0.52663
Atf6	4	0.074076	0.27514	1	3730	1	0.34842	0.31022	0.12326	0.510224	4912	0	0.34842
Hexa	4	0.074095	0.27514	1	3731	2	-0.44431	0.89467	0.80025	0.963264	17043	0	-0.44431
Olfr809	4	0.074114	0.27514	1	3732	3	-0.55939	0.89363	0.79904	0.963264	17017	0	-0.55939
Kap	4	0.074131	0.27514	1	3733	3	-0.45096	0.72719	0.53274	0.830562	13264	0	-0.45096
Rab11fip5	4	0.074223	0.27514	1	3734	3	-0.5076	0.24757	0.063336	0.343518	3830	1	-0.5076
Olfr1151	4	0.074225	0.27514	1	3735	3	-0.59878	0.35513	0.15593	0.558601	5736	0	-0.59878
Glb1	4	0.074243	0.27514	1	3736	2	-0.13922	0.48832	0.27429	0.669584	8302	0	-0.13922
Crmp1	4	0.074243	0.27514	1	3737	2	-0.052855	0.60496	0.39897	0.768159	10657	0	-0.052855
Ar	4	0.074305	0.27514	1	3738	3	-0.53923	0.50636	0.29318	0.693079	8670	0	-0.53923
Slc8a1	4	0.074314	0.27514	1	3739	2	-0.055735	0.71944	0.52354	0.824217	13091	0	-0.055735
Lgals3	3	0.074349	0.26122	1	3740	2	-0.52435	0.67342	0.50832	0.824217	12090	0	-0.52435
Ocstamp	4	0.07435	0.27514	1	3741	2	-0.32605	0.58065	0.37096	0.747992	10179	0	-0.32605
Slc25a54	4	0.074362	0.27514	1	3742	1	0.26152	0.64787	0.4496	0.802066	11542	0	0.26152
Igsf6	4	0.074399	0.27514	1	3743	3	-0.52488	0.71721	0.52123	0.824217	13050	0	-0.52488
Grrp1	4	0.07441	0.27514	1	3744	3	-0.27321	0.80725	0.67022	0.918607	15039	0	-0.27321
Dcx	4	0.074414	0.27514	1	3745	3	-0.59318	0.95287	0.89093	0.994738	18492	0	-0.59318
Fubp1	4	0.074519	0.27514	1	3746	3	-0.51726	0.93772	0.86338	0.984308	18126	0	-0.51726
Rfesd	4	0.074541	0.27575	1	3747	3	-0.44656	0.7948	0.64103	0.897161	14764	0	-0.44656
Ostf1	4	0.074553	0.27575	1	3748	3	-0.54825	0.42213	0.21159	0.624825	7004	0	-0.54825
Cox7a2l	4	0.074584	0.27628	1	3749	3	-0.64323	0.70112	0.51407	0.824217	12695	0	-0.64323
Sestd1	4	0.074613	0.27628	1	3750	2	-0.43596	0.66461	0.46764	0.807853	11909	0	-0.43596
Vmn1r202	4	0.074617	0.27628	1	3751	3	-0.42795	0.85503	0.73835	0.947021	16109	0	-0.42795
Prr30	4	0.074617	0.27628	1	3752	3	-0.51295	0.46077	0.2434	0.640498	7744	0	-0.51295
Ankrd49	4	0.074648	0.27628	1	3753	2	-0.43879	0.15866	0.025061	0.196261	2474	1	-0.43879
Scnn1a	4	0.074743	0.27628	1	3754	2	-0.26352	0.14791	0.025061	0.196261	2320	1	-0.26352
Scrg1	4	0.074774	0.27628	1	3755	3	-0.40408	0.89847	0.80267	0.963264	17153	0	-0.40408
Ctss	4	0.074791	0.27628	1	3756	2	-0.23245	0.92871	0.84821	0.978579	17884	0	-0.23245
Krtap3-2	4	0.07484	0.27628	1	3757	2	-0.2887	0.79933	0.64871	0.902595	14857	0	-0.2887
Olfr479	4	0.074877	0.27628	1	3758	3	-0.49443	0.91923	0.82977	0.9714	17646	0	-0.49443
Sppl2b	4	0.074883	0.27628	1	3759	3	-0.50212	0.92275	0.83814	0.9744	17730	0	-0.50212
Csnk1g3	4	0.074921	0.27628	1	3760	3	-0.59753	0.17704	0.028927	0.215351	2724	1	-0.59753
Arf4	4	0.074934	0.27628	1	3761	2	0.11961	0.14744	0.025061	0.196261	2313	1	0.11961
Gimap1	4	0.074982	0.27628	1	3762	1	0.12843	0.77203	0.60994	0.878743	14247	0	0.12843
Cd209c	4	0.075004	0.27628	1	3763	2	-0.3192	0.61745	0.40718	0.769049	10908	0	-0.3192
Tgm5	4	0.075011	0.27628	1	3764	3	-0.54034	0.14015	0.025061	0.196261	2215	1	-0.54034
Prnp	4	0.075038	0.27628	1	3765	3	-0.48654	0.88165	0.78663	0.963264	16733	0	-0.48654
4930596D02Rik	4	0.07506	0.27628	1	3766	2	0.078124	0.31563	0.12697	0.519335	5003	0	0.078124
Kcnb2	4	0.07506	0.27628	1	3767	2	-0.14823	0.27508	0.097455	0.467456	4294	0	-0.14823
E2f1	4	0.075087	0.27628	1	3768	3	-0.49514	0.52656	0.3086	0.702982	9067	0	-0.49514
Stac3	4	0.075141	0.27628	1	3769	3	-0.52799	0.66442	0.46764	0.807853	11904	0	-0.52799
Lcn3	4	0.075172	0.27628	1	3770	2	-0.024409	0.75858	0.58944	0.874104	13942	0	-0.024409
Skint1	4	0.07522	0.27628	1	3771	1	0.11978	0.87815	0.78267	0.963264	16655	0	0.11978
Aldh2	4	0.075253	0.27628	1	3772	3	-0.41686	0.17689	0.028927	0.215351	2719	1	-0.41686
Zfp87	4	0.075311	0.27693	1	3773	3	-0.58712	0.94648	0.87737	0.988632	18337	0	-0.58712
Zfp948	4	0.075315	0.27693	1	3774	3	-0.2602	0.95961	0.90562	1	18665	0	-0.2602
Ddi2	4	0.075361	0.27693	1	3775	3	-0.47786	0.88911	0.79657	0.963264	16911	0	-0.47786
Mapk10	4	0.075363	0.27693	1	3776	3	-0.50738	0.93961	0.86606	0.98508	18170	0	-0.50738
Zbtb10	4	0.075458	0.27693	1	3777	2	-0.30541	0.76253	0.5999	0.878743	14029	0	-0.30541
H1f0	4	0.075506	0.27693	1	3778	3	-0.33636	0.90837	0.81439	0.96703	17394	0	-0.33636
Bscl2	4	0.075554	0.27693	1	3779	2	-0.22653	0.9048	0.80743	0.963264	17306	0	-0.22653
Lrrc34	4	0.075586	0.27693	1	3780	3	-0.59679	0.90888	0.81496	0.967078	17404	0	-0.59679
Zfp810	4	0.075649	0.27693	1	3781	2	-0.27874	0.3184	0.12697	0.519335	5051	0	-0.27874
Ndrg4	4	0.075659	0.27693	1	3782	2	0.072957	0.39668	0.19099	0.601622	6510	0	0.072957
Avpr1a	4	0.075695	0.27693	1	3783	3	-0.60614	0.92361	0.83814	0.9744	17754	0	-0.60614
Olfr231	4	0.075703	0.27693	1	3784	3	-0.44882	0.76202	0.5999	0.878743	14019	0	-0.44882
1700021K19Rik	4	0.075703	0.27693	1	3785	3	-0.50135	0.33873	0.14871	0.558601	5431	0	-0.50135
Nkx3-1	4	0.07573	0.27693	1	3786	3	-0.59687	0.85928	0.74709	0.948854	16219	0	-0.59687
Olfr473	4	0.075752	0.27693	1	3787	2	-0.3438	0.82869	0.7057	0.93453	15537	0	-0.3438
Klf16	4	0.075773	0.27693	1	3788	2	0.079318	0.20907	0.040459	0.257339	3200	1	0.079318
Vmn2r110	4	0.075793	0.27693	1	3789	3	-0.51835	0.79514	0.64296	0.899014	14772	0	-0.51835
Tbc1d15	4	0.075839	0.27693	1	3790	2	0.012617	0.48249	0.26463	0.666713	8187	0	0.012617
Prm3	4	0.075869	0.27747	1	3791	3	-0.46325	0.65026	0.45222	0.802066	11600	0	-0.46325
Il2ra	4	0.07591	0.27801	1	3792	3	-0.40874	0.69029	0.50449	0.824217	12461	0	-0.40874
Tsc22d1	4	0.075937	0.27801	1	3793	3	-0.57179	0.86139	0.74919	0.951228	16271	0	-0.57179
Zfp28	4	0.075951	0.27801	1	3794	3	-0.58779	0.92737	0.84624	0.978579	17857	0	-0.58779
Sp1	4	0.075982	0.27801	1	3795	2	-0.24773	0.4064	0.19786	0.605129	6699	0	-0.24773
Arrdc3	4	0.075995	0.27801	1	3796	3	-0.60303	0.91947	0.82977	0.9714	17650	0	-0.60303
Umod	4	0.076054	0.27801	1	3797	3	-0.39549	0.58666	0.37377	0.747992	10310	0	-0.39549
Luzp2	4	0.076086	0.27801	1	3798	3	-0.55451	0.36473	0.16304	0.559404	5913	0	-0.55451
Olfr1502	4	0.076088	0.27801	1	3799	2	-0.35969	0.24108	0.059528	0.326555	3728	1	-0.35969
Mfsd3	4	0.076125	0.27801	1	3800	1	-0.026819	0.90334	0.80743	0.963264	17273	0	-0.026819
Efcab3	4	0.076152	0.27801	1	3801	2	0.019889	0.09711	0.017544	0.193725	1729	1	0.019889
Vmn1r210	4	0.076173	0.27801	1	3802	2	0.043324	0.2825	0.10483	0.467456	4423	0	0.043324
Rbpms2	4	0.07619	0.27801	1	3803	3	-0.56778	0.91544	0.82545	0.970349	17556	0	-0.56778
Olfr1049	4	0.07624	0.27801	1	3804	3	-0.42653	0.87271	0.76665	0.958093	16526	0	-0.42653
Pou2af1	4	0.076245	0.27801	1	3805	3	-0.52721	0.76593	0.60596	0.878743	14112	0	-0.52721
Bivm	4	0.076285	0.27801	1	3806	3	-0.50782	0.24685	0.063336	0.343518	3818	1	-0.50782
Lgals12	3	0.07639	0.2683	1	3807	2	-0.70089	0.80834	0.69661	0.930617	15067	0	-0.70089
Gm11541	4	0.07641	0.27801	1	3808	2	-0.26136	0.78518	0.62198	0.883305	14555	0	-0.26136
Slc44a1	4	0.076411	0.27801	1	3809	2	-0.26674	0.63987	0.43126	0.781125	11376	0	-0.26674
Oit3	4	0.076438	0.27801	1	3810	3	-0.56247	0.94696	0.8782	0.989032	18348	0	-0.56247
Fhod1	4	0.076489	0.27801	1	3811	2	-0.24115	0.74766	0.57689	0.867662	13708	0	-0.24115
Flrt2	4	0.076503	0.27801	1	3812	2	-0.49554	0.66639	0.46888	0.807853	11946	0	-0.49554
Msc	4	0.076552	0.27801	1	3813	3	-0.37223	0.80675	0.67022	0.918607	15029	0	-0.37223
Ifi44	4	0.076601	0.27801	1	3814	2	-0.030056	0.3893	0.184	0.596368	6371	0	-0.030056
Mlf1	4	0.076611	0.27801	1	3815	3	-0.46091	0.95677	0.89916	0.9994	18588	0	-0.46091
Fam214b	4	0.076661	0.27859	1	3816	3	-0.60769	0.9384	0.86428	0.984566	18140	0	-0.60769
Gm8882	4	0.076696	0.27859	1	3817	3	-0.32782	0.20017	0.036544	0.24338	3066	1	-0.32782
Chrm1	4	0.076706	0.27859	1	3818	3	-0.50157	0.67828	0.48018	0.812384	12201	0	-0.50157
Uts2b	4	0.076729	0.27859	1	3819	3	-0.46297	0.15728	0.025061	0.196261	2458	1	-0.46297
E130308A19Rik	4	0.076744	0.27859	1	3820	2	-0.21068	0.73576	0.55519	0.852637	13435	0	-0.21068
Aldh3b1	4	0.076761	0.27859	1	3821	3	-0.46472	0.44579	0.23179	0.634078	7434	0	-0.46472
Ms4a15	4	0.076761	0.27859	1	3822	3	-0.54306	0.74812	0.57899	0.867662	13721	0	-0.54306
Abcc5	4	0.076792	0.27859	1	3823	1	-0.10561	0.86712	0.75842	0.954528	16406	0	-0.10561
2410002F23Rik	4	0.076802	0.27859	1	3824	3	-0.5675	0.95995	0.9063	1	18674	0	-0.5675
Gm2a	4	0.076824	0.27859	1	3825	3	-0.52133	0.031334	0.0023678	0.036869	1207	1	-0.52133
Ceacam9	4	0.076847	0.2786	1	3826	3	-0.58195	0.76202	0.5999	0.878743	14018	0	-0.58195
Dnpep	4	0.076887	0.2786	1	3827	2	0.5112	0.28394	0.10483	0.467456	4447	0	0.5112
Tulp3	4	0.076888	0.2786	1	3828	3	-0.44676	0.89886	0.80267	0.963264	17162	0	-0.44676
Olfr50	4	0.076905	0.2786	1	3829	3	-0.47058	0.7854	0.62397	0.884677	14560	0	-0.47058
Olfr1257	4	0.076934	0.2786	1	3830	2	-0.2379	0.94234	0.87135	0.986866	18244	0	-0.2379
Dkk4	4	0.076962	0.2786	1	3831	3	-0.58368	0.95383	0.89322	0.99628	18523	0	-0.58368
Tnks2	4	0.076982	0.2786	1	3832	3	-0.30948	0.86844	0.75978	0.954528	16432	0	-0.30948
A630033H20Rik	4	0.077077	0.28053	1	3833	3	-0.39467	0.055139	0.0062177	0.079248	1370	1	-0.39467
4930539E08Rik	4	0.077125	0.28119	1	3834	3	-0.56181	0.38832	0.184	0.596368	6352	0	-0.56181
Clcc1	4	0.077134	0.28119	1	3835	3	-0.63771	0.43435	0.22179	0.631043	7234	0	-0.63771
Fpr-rs4	4	0.077164	0.28119	1	3836	2	-0.28187	0.37411	0.17011	0.574033	6086	0	-0.28187
Epas1	4	0.077179	0.28119	1	3837	3	-0.47561	0.95495	0.8955	0.997414	18543	0	-0.47561
Aldh4a1	4	0.077179	0.28119	1	3838	3	-0.53837	0.44115	0.23179	0.634078	7347	0	-0.53837
Cd320	4	0.077207	0.28119	1	3839	2	-0.28232	0.50912	0.29318	0.693079	8728	0	-0.28232
Ret	4	0.07722	0.28175	1	3840	3	-0.34444	0.51797	0.30257	0.701932	8900	0	-0.34444
Ddt	4	0.077228	0.28175	1	3841	3	-0.56475	0.59339	0.38786	0.760444	10443	0	-0.56475
Oxsr1	4	0.077229	0.28175	1	3842	3	-0.55371	0.95099	0.88476	0.990638	18449	0	-0.55371
Depdc1b	4	0.07725	0.28175	1	3843	3	-0.51545	0.93526	0.85694	0.978579	18063	0	-0.51545
Sh3bgrl2	4	0.077267	0.28175	1	3844	3	-0.14274	0.92678	0.8432	0.976438	17843	0	-0.14274
Dio2	4	0.077284	0.28175	1	3845	3	-0.61804	0.88171	0.78663	0.963264	16734	0	-0.61804
Egflam	4	0.0773	0.28175	1	3846	3	-0.60793	0.28029	0.10112	0.467456	4381	0	-0.60793
Wdr41	4	0.0773	0.28175	1	3847	2	-0.47209	0.78836	0.62779	0.885961	14624	0	-0.47209
Lrrc9	4	0.077315	0.28175	1	3848	2	0.12435	0.5549	0.33586	0.712745	9636	0	0.12435
Rab43	4	0.077334	0.28231	1	3849	3	-0.43854	0.92882	0.84821	0.978579	17888	0	-0.43854
Acaa1b	4	0.077343	0.28231	1	3850	3	-0.54834	0.92678	0.8432	0.976438	17844	0	-0.54834
Ttll3	4	0.077372	0.28231	1	3851	3	-0.54053	0.5975	0.38786	0.760444	10517	0	-0.54053
Olfr725	4	0.077408	0.28231	1	3852	3	-0.58392	0.77347	0.60994	0.878743	14288	0	-0.58392
Trim13	4	0.077435	0.28231	1	3853	3	-0.46353	0.82833	0.70249	0.93453	15530	0	-0.46353
B930041F14Rik	4	0.077458	0.28231	1	3854	3	-0.25882	0.9449	0.87483	0.987705	18299	0	-0.25882
Mov10	4	0.077471	0.28231	1	3855	3	-0.62425	0.17262	0.028926	0.215351	2661	1	-0.62425
Cep70	4	0.077505	0.28231	1	3856	1	0.22473	0.077482	0.0062181	0.079248	1549	1	0.22473
Atp13a3	4	0.07753	0.28231	1	3857	3	-0.47177	0.91826	0.82872	0.971215	17624	0	-0.47177
Parvg	4	0.07753	0.28231	1	3858	3	-0.45299	0.93251	0.85308	0.978579	17988	0	-0.45299
Armt1	4	0.077553	0.28231	1	3859	2	0.13292	0.28674	0.10483	0.467456	4499	0	0.13292
Nudt3	4	0.077599	0.28231	1	3860	3	-0.45094	0.94895	0.88234	0.98993	18389	0	-0.45094
Klhl22	4	0.0776	0.28231	1	3861	3	-0.48766	0.68799	0.49971	0.824217	12410	0	-0.48766
Spz1	4	0.07761	0.28231	1	3862	3	-0.57955	0.88307	0.78792	0.963264	16768	0	-0.57955
Fndc9	4	0.077648	0.28231	1	3863	1	0.23801	0.4783	0.26136	0.663232	8100	0	0.23801
A630001G21Rik	4	0.077704	0.28231	1	3864	3	-0.49194	0.90565	0.80856	0.963264	17331	0	-0.49194
Dot1l	4	0.077704	0.28231	1	3865	3	-0.44843	0.65636	0.45997	0.80746	11736	0	-0.44843
Tox	4	0.077704	0.28231	1	3866	3	-0.52562	0.92309	0.83814	0.9744	17742	0	-0.52562
Csf2ra	4	0.077743	0.28231	1	3867	2	-0.4159	0.59623	0.38786	0.760444	10499	0	-0.4159
Xpo4	4	0.077769	0.28231	1	3868	2	-0.32668	0.78848	0.62779	0.885961	14627	0	-0.32668
Sftpd	4	0.077791	0.28231	1	3869	3	-0.21515	0.7376	0.55737	0.854214	13473	0	-0.21515
Cdk19	4	0.077838	0.28231	1	3870	1	0.62069	0.41191	0.20468	0.617378	6804	0	0.62069
C1qbp	4	0.077877	0.28231	1	3871	3	-0.58722	0.81193	0.67543	0.921162	15156	0	-0.58722
Ptpn22	4	0.077892	0.28231	1	3872	3	-0.40629	0.3963	0.19099	0.601622	6500	0	-0.40629
Hs3st5	4	0.077899	0.28231	1	3873	2	-0.354	0.32849	0.14156	0.555235	5234	0	-0.354
Cinp	4	0.077933	0.28293	1	3874	3	-0.59001	0.16946	0.025061	0.196261	2615	1	-0.59001
Tlk2	4	0.077964	0.28293	1	3875	2	-0.16985	0.36846	0.16304	0.559404	5987	0	-0.16985
Uts2	4	0.077981	0.28293	1	3876	3	-0.56101	0.95029	0.88317	0.98993	18425	0	-0.56101
Ppme1	4	0.078021	0.28293	1	3877	2	-0.30726	0.74319	0.5662	0.859892	13603	0	-0.30726
Ptk6	4	0.078025	0.28293	1	3878	3	-0.47279	0.93717	0.8625	0.983893	18109	0	-0.47279
Zfp777	4	0.078028	0.28293	1	3879	2	-0.10311	0.31899	0.13063	0.531856	5062	0	-0.10311
Olfr646	4	0.078066	0.2835	1	3880	3	-0.38808	0.70428	0.51886	0.824217	12765	0	-0.38808
Olfr592	4	0.078167	0.28407	1	3881	3	-0.48124	0.84065	0.72317	0.943895	15787	0	-0.48124
Defb37	4	0.078171	0.28407	1	3882	1	0.58662	0.37247	0.16656	0.568563	6060	0	0.58662
Col9a3	4	0.078219	0.28407	1	3883	2	-0.30708	0.66212	0.46509	0.807853	11855	0	-0.30708
Phox2b	4	0.078314	0.28462	1	3884	2	-0.052841	0.65983	0.46253	0.80746	11804	0	-0.052841
Tamm41	4	0.078323	0.28462	1	3885	3	-0.45983	0.76532	0.60397	0.878743	14098	0	-0.45983
Lrrc18	4	0.078361	0.28462	1	3886	2	0.21014	0.1802	0.028927	0.215351	2769	1	0.21014
Olfr1145	4	0.078462	0.28462	1	3887	3	-0.63214	0.3074	0.11584	0.49122	4863	0	-0.63214
Tmem53	4	0.078513	0.28462	1	3888	2	-0.4374	0.90567	0.80856	0.963264	17333	0	-0.4374
Bpifb6	4	0.078516	0.28462	1	3889	3	-0.51389	0.87487	0.77202	0.962127	16577	0	-0.51389
Fbxo48	4	0.078551	0.28462	1	3890	1	0.32134	0.28076	0.10112	0.467456	4393	0	0.32134
Vmn2r83	4	0.07858	0.28521	1	3891	3	-0.40123	0.89608	0.80025	0.963264	17085	0	-0.40123
Pogk	4	0.078599	0.28521	1	3892	2	0.40913	0.025116	0.0013326	0.024255	1128	2	0.40913
Sdhaf1	4	0.07864	0.28521	1	3893	3	-0.53158	0.54841	0.33293	0.712745	9506	0	-0.53158
Rhox13	4	0.078646	0.28521	1	3894	3	-0.27306	0.91712	0.82651	0.970627	17594	0	-0.27306
Lmna	3	0.078687	0.27413	1	3895	2	-0.67533	0.88756	0.79153	0.963264	16871	0	-0.67533
4932411E22Rik	4	0.078691	0.28586	1	3896	3	-0.57656	0.58075	0.37096	0.747992	10181	0	-0.57656
Slc4a1ap	4	0.078694	0.28586	1	3897	2	0.11274	0.39825	0.19447	0.601622	6542	0	0.11274
Krt10	4	0.078789	0.28586	1	3898	2	0.30946	0.38636	0.18054	0.590533	6313	0	0.30946
Hes6	4	0.078834	0.28586	1	3899	3	-0.38285	0.95175	0.88713	0.992329	18469	0	-0.38285
Mup19	2	0.078848	0.19493	1	3900	2	-0.83312	0.92115	0.86986	0.986308	17696	0	-0.83312
Synpo2	4	0.078894	0.28586	1	3901	3	-0.44699	0.8049	0.66669	0.918607	14974	0	-0.44699
Reg1	4	0.078926	0.28586	1	3902	3	-0.64241	0.84592	0.72934	0.945383	15894	0	-0.64241
Agtr1a	4	0.078931	0.28586	1	3903	2	-0.071135	0.32514	0.14156	0.555235	5166	0	-0.071135
Pole4	4	0.078948	0.28586	1	3904	2	-0.38625	0.84914	0.73085	0.945383	15965	0	-0.38625
Adgrl2	4	0.078984	0.28586	1	3905	2	-0.12446	0.27109	0.097455	0.467456	4223	0	-0.12446
Hoxc8	4	0.078995	0.28586	1	3906	3	-0.55518	0.53501	0.32096	0.712745	9233	0	-0.55518
Hmx1	4	0.079026	0.28586	1	3907	2	0.36618	0.2101	0.040459	0.257339	3217	1	0.36618
Csgalnact2	4	0.079083	0.28586	1	3908	3	-0.45091	0.63091	0.42063	0.775868	11186	0	-0.45091
Itga6	4	0.079086	0.28586	1	3909	2	-0.50049	0.94284	0.87222	0.986866	18253	0	-0.50049
Ackr1	4	0.079115	0.28586	1	3910	3	-0.62735	0.94569	0.87651	0.987874	18316	0	-0.62735
Mageb3	4	0.079121	0.28586	1	3911	2	-0.24561	0.87398	0.76938	0.959533	16558	0	-0.24561
Rprd2	4	0.079169	0.28586	1	3912	2	-0.132	0.81451	0.68404	0.928494	15216	0	-0.132
Msmb	4	0.079264	0.28586	1	3913	1	0.45447	0.30302	0.1085	0.467456	4791	0	0.45447
Pafah1b2	3	0.079269	0.2747	1	3914	3	-0.58356	0.92073	0.85178	0.978579	17683	0	-0.58356
Pdzk1ip1	4	0.079311	0.28586	1	3915	2	-0.18206	0.65285	0.45222	0.802066	11659	0	-0.18206
Rfx2	4	0.079311	0.28586	1	3916	2	-0.029529	0.23166	0.051889	0.294017	3574	1	-0.029529
Vmn1r228	4	0.079351	0.28645	1	3917	3	-0.43844	0.63165	0.42063	0.775868	11204	0	-0.43844
Pgbd1	4	0.079359	0.28645	1	3918	3	-0.43553	0.95506	0.8955	0.997414	18549	0	-0.43553
Mroh4	4	0.079365	0.28645	1	3919	3	-0.55845	0.72192	0.52583	0.824217	13150	0	-0.55845
Olfr713	3	0.079379	0.2747	1	3920	2	-0.16853	0.83132	0.71286	0.940587	15589	0	-0.16853
Cage1	4	0.079398	0.28706	1	3921	3	-0.51365	0.55523	0.33586	0.712745	9647	0	-0.51365
Klf17	4	0.079406	0.28706	1	3922	2	-0.011951	0.2283	0.051889	0.294017	3518	1	-0.011951
Dpp9	4	0.079413	0.28706	1	3923	2	-0.46942	0.62536	0.41521	0.771808	11069	0	-0.46942
Elmsan1	4	0.07943	0.28706	1	3924	3	-0.51274	0.93474	0.85694	0.978579	18049	0	-0.51274
Far2	4	0.079435	0.28706	1	3925	2	-0.40141	0.8295	0.7057	0.93453	15548	0	-0.40141
Nfkb1	4	0.079454	0.28706	1	3926	3	-0.26584	0.19447	0.03271	0.222139	2976	1	-0.26584
Timm17b	4	0.079467	0.28706	1	3927	3	-0.55657	0.80471	0.6658	0.918607	14971	0	-0.55657
Olfr1106	4	0.079501	0.28706	1	3928	3	-0.39265	0.88585	0.79406	0.963264	16835	0	-0.39265
Fra10ac1	4	0.079566	0.28706	1	3929	2	-0.40088	0.54144	0.32698	0.712745	9367	0	-0.40088
Hoxd12	4	0.079596	0.28706	1	3930	1	0.19097	0.76702	0.60596	0.878743	14141	0	0.19097
Adamts19	4	0.079617	0.28706	1	3931	3	-0.52506	0.42727	0.21841	0.631043	7095	0	-0.52506
Dedd2	4	0.079691	0.28706	1	3932	2	0.25483	0.27057	0.097455	0.467456	4209	0	0.25483
Sqle	4	0.079741	0.28766	1	3933	2	-0.098933	0.45308	0.2351	0.639338	7591	0	-0.098933
Olfr934	4	0.079786	0.28766	1	3934	3	-0.11606	0.20237	0.036544	0.24338	3100	1	-0.11606
Slc30a5	4	0.079834	0.28766	1	3935	2	-0.13775	0.82869	0.7057	0.93453	15536	0	-0.13775
Dlc1	4	0.079881	0.28828	1	3936	2	-0.12821	0.88599	0.79406	0.963264	16839	0	-0.12821
Zfp609	4	0.079927	0.28828	1	3937	3	-0.57481	0.72689	0.53274	0.830562	13258	0	-0.57481
Trp53tg5	4	0.079968	0.29013	1	3938	3	-0.65216	0.66766	0.47013	0.807853	11972	0	-0.65216
Bmp2	4	0.08001	0.29013	1	3939	2	-0.24021	0.32154	0.1379	0.551789	5108	0	-0.24021
Rad9b	4	0.08001	0.29013	1	3940	3	-0.62658	0.95178	0.88713	0.992329	18471	0	-0.62658
9330159F19Rik	4	0.080024	0.29013	1	3941	2	-0.36444	0.695	0.50449	0.824217	12569	0	-0.36444
Nudt14	4	0.080029	0.29013	1	3942	3	-0.56151	0.89886	0.80267	0.963264	17166	0	-0.56151
Ly6k	4	0.080047	0.29013	1	3943	2	-0.48336	0.65539	0.4574	0.807029	11715	0	-0.48336
Drp2	4	0.080117	0.29013	1	3944	3	-0.55763	0.88855	0.79532	0.963264	16894	0	-0.55763
Ncapg	4	0.08015	0.29013	1	3945	3	-0.48126	0.59949	0.39064	0.764597	10557	0	-0.48126
Ndufc1	4	0.080214	0.29013	1	3946	2	-0.033847	0.63593	0.42862	0.780507	11300	0	-0.033847
Dnaic2	4	0.080276	0.29013	1	3947	3	-0.53072	0.83195	0.70735	0.93453	15602	0	-0.53072
Depdc5	4	0.080308	0.29013	1	3948	1	0.43436	0.64734	0.44698	0.801503	11532	0	0.43436
Capn7	4	0.080332	0.29013	1	3949	3	-0.44381	0.83335	0.70735	0.93453	15638	0	-0.44381
Entpd5	4	0.080332	0.29013	1	3950	2	0.068482	0.28618	0.10483	0.467456	4485	0	0.068482
Olfr1247	4	0.080356	0.29013	1	3951	1	0.20902	0.72124	0.52583	0.824217	13134	0	0.20902
4833423E24Rik	4	0.080383	0.29013	1	3952	2	-0.41131	0.91908	0.82977	0.9714	17642	0	-0.41131
Gpr89	4	0.080403	0.29013	1	3953	1	0.12253	0.54144	0.32698	0.712745	9365	0	0.12253
Ccdc79	4	0.080412	0.29013	1	3954	3	-0.58454	0.91341	0.82218	0.970257	17510	0	-0.58454
Cyp2a12	4	0.080441	0.29013	1	3955	2	-0.44128	0.38244	0.177	0.581061	6240	0	-0.44128
BC031181	4	0.080472	0.29013	1	3956	3	-0.468	0.27095	0.097455	0.467456	4219	0	-0.468
Mtus1	4	0.080485	0.29013	1	3957	3	-0.52011	0.8745	0.77069	0.960819	16569	0	-0.52011
Vmn1r7	4	0.080498	0.29013	1	3958	2	-0.13041	0.68712	0.49613	0.824217	12388	0	-0.13041
Dctn6	4	0.080509	0.29013	1	3959	3	-0.44346	0.41379	0.20468	0.617378	6843	0	-0.44346
Olfr494	4	0.080546	0.29013	1	3960	2	-0.055755	0.27796	0.10112	0.467456	4340	0	-0.055755
Qser1	4	0.080574	0.29013	1	3961	3	-0.4395	0.55033	0.33293	0.712745	9542	0	-0.4395
Drap1	4	0.08058	0.29013	1	3962	3	-0.62015	0.90395	0.80743	0.963264	17291	0	-0.62015
Sfxn5	4	0.080593	0.29013	1	3963	2	-0.13166	0.7105	0.52123	0.824217	12912	0	-0.13166
Ppp1r18	4	0.080624	0.29013	1	3964	3	-0.65298	0.059973	0.0062177	0.079248	1403	1	-0.65298
Blzf1	4	0.080641	0.29013	1	3965	3	-0.59563	0.74162	0.56401	0.857699	13566	0	-0.59563
Cubn	4	0.080661	0.29013	1	3966	2	-0.36994	0.47988	0.26136	0.663232	8139	0	-0.36994
Tnr	4	0.080697	0.29013	1	3967	3	-0.61388	0.75692	0.58734	0.873323	13909	0	-0.61388
Olfr481	4	0.080735	0.29013	1	3968	1	0.27813	0.31899	0.13063	0.531856	5064	0	0.27813
Zrsr1	4	0.080866	0.29263	1	3969	3	-0.56624	0.29315	0.10483	0.467456	4614	0	-0.56624
Rab3b	4	0.080934	0.29263	1	3970	3	-0.48018	0.93591	0.85694	0.978579	18082	0	-0.48018
Gng2	4	0.081047	0.29263	1	3971	3	-0.58041	0.050166	0.0023683	0.036869	1325	1	-0.58041
Hnrnpr	4	0.081066	0.29263	1	3972	3	-0.53803	0.15073	0.025061	0.196261	2365	1	-0.53803
Cluh	4	0.081066	0.29263	1	3973	3	-0.5129	0.85571	0.74055	0.948854	16127	0	-0.5129
Stx6	4	0.081127	0.29449	1	3974	3	-0.5712	0.8295	0.7057	0.93453	15550	0	-0.5712
Cd276	4	0.081162	0.29449	1	3975	2	-0.21216	0.6772	0.47894	0.812384	12174	0	-0.21216
Azi2	4	0.081188	0.29478	1	3976	3	-0.50936	0.91058	0.81667	0.967078	17447	0	-0.50936
Elf5	4	0.08121	0.29508	1	3977	3	-0.35729	0.52237	0.3086	0.702982	8990	0	-0.35729
Olfr193	4	0.08123	0.29508	1	3978	3	-0.55216	0.78445	0.62099	0.883302	14535	0	-0.55216
Dpcd	4	0.08123	0.29508	1	3979	3	-0.47625	0.89733	0.80143	0.963264	17115	0	-0.47625
Rhobtb2	4	0.081257	0.29508	1	3980	2	-0.29856	0.71105	0.52123	0.824217	12923	0	-0.29856
Msx1	4	0.081262	0.29508	1	3981	3	-0.55516	0.31504	0.12326	0.510224	4992	0	-0.55516
Olfr138	4	0.0813	0.29508	1	3982	3	-0.49127	0.90504	0.80743	0.963264	17310	0	-0.49127
Lgals4	4	0.081319	0.29508	1	3983	3	-0.45495	0.94885	0.88234	0.98993	18386	0	-0.45495
Olfr480	4	0.081335	0.29508	1	3984	2	-0.46275	0.18946	0.032709	0.222139	2898	1	-0.46275
Tas2r122	4	0.081352	0.29508	1	3985	1	0.7675	0.098584	0.017544	0.193725	1744	1	0.7675
Osbpl2	4	0.081389	0.29539	1	3986	3	-0.50916	0.58024	0.37096	0.747992	10169	0	-0.50916
Mmp21	4	0.081399	0.29569	1	3987	2	-0.08187	0.82767	0.69921	0.930617	15515	0	-0.08187
Bhlha9	4	0.081422	0.29569	1	3988	3	-0.54041	0.95091	0.88476	0.990638	18444	0	-0.54041
Mdga1	4	0.081455	0.29569	1	3989	3	-0.52005	0.45077	0.23179	0.634078	7540	0	-0.52005
Riiad1	4	0.081507	0.29569	1	3990	3	-0.48804	0.47918	0.26136	0.663232	8122	0	-0.48804
Adprh	4	0.08153	0.29569	1	3991	3	-0.43066	0.74762	0.57689	0.867662	13707	0	-0.43066
Sdhaf4	4	0.081542	0.29569	1	3992	3	-0.49235	0.69019	0.50449	0.824217	12458	0	-0.49235
Dtx2	4	0.0816	0.29569	1	3993	2	-0.17994	0.43644	0.22179	0.631043	7268	0	-0.17994
Cnnm4	4	0.081637	0.29569	1	3994	3	-0.28226	0.80191	0.65776	0.911617	14918	0	-0.28226
Nos2	4	0.081653	0.29569	1	3995	3	-0.36921	0.33114	0.14513	0.558601	5284	0	-0.36921
BC089491	4	0.081659	0.29569	1	3996	2	-0.17081	0.61058	0.40447	0.769049	10773	0	-0.17081
Ocrl	4	0.081667	0.29569	1	3997	3	-0.49075	0.4359	0.22179	0.631043	7262	0	-0.49075
Atp5k	4	0.081684	0.29569	1	3998	1	0.86236	0.33006	0.14156	0.555235	5259	0	0.86236
Sdcbp2	3	0.081714	0.2822	1	3999	3	-0.45137	0.91829	0.84661	0.978579	17625	0	-0.45137
Zfp957	4	0.081762	0.29569	1	4000	2	-0.33154	0.29372	0.10483	0.467456	4628	0	-0.33154
Vill	4	0.081779	0.29569	1	4001	1	0.4017	0.6656	0.46764	0.807853	11928	0	0.4017
Arhgap33	4	0.081808	0.29599	1	4002	3	-0.43635	0.94633	0.87651	0.987874	18333	0	-0.43635
U2af1l4	4	0.081832	0.2963	1	4003	3	-0.47163	0.47862	0.26136	0.663232	8105	0	-0.47163
Rasl10a	4	0.081869	0.2963	1	4004	3	-0.48012	0.75369	0.58316	0.867662	13848	0	-0.48012
Ccdc167	4	0.081869	0.2963	1	4005	3	-0.45659	0.83839	0.72004	0.943509	15736	0	-0.45659
Olfr414	4	0.081879	0.2963	1	4006	2	-0.48367	0.34158	0.15593	0.558601	5486	0	-0.48367
Spinkl	4	0.081968	0.29691	1	4007	2	-0.15508	0.89052	0.79657	0.963264	16942	0	-0.15508
Ott	4	0.082012	0.29691	1	4008	2	-0.18509	0.22363	0.04808	0.286414	3437	1	-0.18509
Tceal7	4	0.082027	0.29691	1	4009	3	-0.52324	0.90554	0.80856	0.963264	17327	0	-0.52324
Olfr169	4	0.082035	0.29691	1	4010	3	-0.44912	0.93167	0.85211	0.978579	17967	0	-0.44912
Bspry	4	0.082056	0.29722	1	4011	2	-0.38893	0.8925	0.79904	0.963264	16993	0	-0.38893
Igfals	4	0.08211	0.29816	1	4012	2	-0.08199	0.79791	0.64682	0.900448	14830	0	-0.08199
Eif4g2	4	0.082158	0.29816	1	4013	2	-0.081143	0.46179	0.24505	0.640498	7767	0	-0.081143
Rpl22l1	4	0.082159	0.29816	1	4014	3	-0.62239	0.63955	0.43126	0.781125	11368	0	-0.62239
Acap2	4	0.082195	0.29816	1	4015	3	-0.42345	0.50587	0.29318	0.693079	8661	0	-0.42345
Olfr103	4	0.082233	0.29816	1	4016	3	-0.48314	0.68892	0.50449	0.824217	12428	0	-0.48314
Fam172a	4	0.082233	0.29816	1	4017	3	-0.45198	0.90817	0.81439	0.96703	17387	0	-0.45198
Nr2c2	4	0.082253	0.29816	1	4018	1	0.38727	0.43004	0.21841	0.631043	7148	0	0.38727
Btnl6	4	0.082257	0.29816	1	4019	3	-0.40398	0.17704	0.028927	0.215351	2723	1	-0.40398
Mrpl39	4	0.082262	0.29816	1	4020	3	-0.5989	0.75189	0.58107	0.867662	13813	0	-0.5989
Fibin	4	0.082277	0.29816	1	4021	3	-0.56039	0.95545	0.89623	0.998072	18553	0	-0.56039
Smarcd3	4	0.08228	0.29816	1	4022	3	-0.46009	0.86239	0.75274	0.951587	16295	0	-0.46009
Unc80	4	0.08228	0.29816	1	4023	3	-0.44067	0.51871	0.30257	0.701932	8918	0	-0.44067
Itgb2l	4	0.082336	0.29816	1	4024	3	-0.50786	0.40295	0.19447	0.601622	6635	0	-0.50786
Gna13	4	0.082337	0.29816	1	4025	3	-0.59768	0.86765	0.75978	0.954528	16416	0	-0.59768
Slc35d3	4	0.082347	0.29816	1	4026	3	-0.40183	0.93976	0.86694	0.985965	18173	0	-0.40183
Ikbke	4	0.082365	0.29816	1	4027	3	-0.47123	0.76022	0.59367	0.876605	13973	0	-0.47123
Igtp	4	0.082442	0.29816	1	4028	1	0.02402	0.79768	0.64682	0.900448	14826	0	0.02402
Fam83d	4	0.082512	0.29816	1	4029	3	-0.56977	0.83606	0.71533	0.941275	15690	0	-0.56977
Zfp933	4	0.082584	0.29816	1	4030	1	0.55622	0.31783	0.12697	0.519335	5038	0	0.55622
Olfr470	4	0.082659	0.29816	1	4031	3	-0.45626	0.84298	0.72473	0.944502	15838	0	-0.45626
Barx2	4	0.082679	0.29816	1	4032	2	-0.12956	0.56652	0.3477	0.725719	9889	0	-0.12956
Ier2	4	0.082713	0.29816	1	4033	2	-0.35538	0.73924	0.56182	0.857342	13518	0	-0.35538
Serpinb1c	4	0.082716	0.29816	1	4034	3	-0.55339	0.7287	0.53966	0.839271	13293	0	-0.55339
Pitpnm2	4	0.082726	0.29816	1	4035	2	0.19578	0.62027	0.41257	0.771808	10965	0	0.19578
Zbtb38	4	0.08274	0.29816	1	4036	3	-0.51401	0.40465	0.19447	0.601622	6664	0	-0.51401
Olfr1262	4	0.082778	0.30001	1	4037	3	-0.41313	0.2495	0.070976	0.376267	3864	1	-0.41313
Hsf4	4	0.082809	0.30001	1	4038	2	-0.3892	0.8975	0.80143	0.963264	17122	0	-0.3892
Prok2	4	0.082821	0.30001	1	4039	2	-0.17043	0.90694	0.8109	0.965225	17360	0	-0.17043
Gm14850	4	0.082824	0.30001	1	4040	2	0.55702	0.0076522	0.00023747	0.006076	706	2	0.55702
Nkx2-4	4	0.082868	0.30001	1	4041	3	-0.60995	0.70906	0.52123	0.824217	12882	0	-0.60995
Esp34	4	0.082868	0.30001	1	4042	2	-0.14334	0.5862	0.37377	0.747992	10301	0	-0.14334
Acp6	4	0.082898	0.30001	1	4043	2	-0.43913	0.81725	0.69085	0.930617	15282	0	-0.43913
Bpifb3	4	0.082916	0.30001	1	4044	2	-0.36357	0.88329	0.78918	0.963264	16772	0	-0.36357
Shb	4	0.082972	0.30001	1	4045	2	-0.46744	0.5402	0.32698	0.712745	9342	0	-0.46744
Mfsd7b	4	0.082986	0.30001	1	4046	3	-0.65089	0.94633	0.87651	0.987874	18334	0	-0.65089
Map3k6	4	0.083001	0.30001	1	4047	2	-0.40218	0.44271	0.23179	0.634078	7381	0	-0.40218
Gas8	4	0.083011	0.30001	1	4048	1	0.017625	0.20731	0.040458	0.257339	3167	1	0.017625
Ociad1	4	0.083043	0.30001	1	4049	3	-0.52012	0.84482	0.72858	0.945383	15875	0	-0.52012
Ceacam18	4	0.083082	0.30001	1	4050	2	-0.046522	0.2997	0.1085	0.467456	4727	0	-0.046522
Dlg1	4	0.083148	0.30001	1	4051	3	-0.36231	0.42053	0.21159	0.624825	6977	0	-0.36231
Vstm2l	4	0.083153	0.30001	1	4052	2	-0.35568	0.64704	0.44698	0.801503	11523	0	-0.35568
Dffa	4	0.083157	0.30001	1	4053	3	-0.55096	0.80046	0.65597	0.910609	14887	0	-0.55096
Vmn1r65	4	0.083158	0.30001	1	4054	3	-0.66185	0.47988	0.26136	0.663232	8141	0	-0.66185
Tagln	4	0.0832	0.30001	1	4055	3	-0.17865	0.24924	0.070976	0.376267	3861	1	-0.17865
Tnfaip3	4	0.083295	0.30001	1	4056	1	0.13709	0.59162	0.37662	0.747992	10410	0	0.13709
2810403A07Rik	4	0.08331	0.30001	1	4057	3	-0.40647	0.94613	0.87651	0.987874	18326	0	-0.40647
Gm3417	4	0.083327	0.30001	1	4058	2	-0.43172	0.66927	0.47389	0.807853	12006	0	-0.43172
Mrps21	4	0.083372	0.3006	1	4059	3	-0.61931	0.68147	0.48505	0.816947	12269	0	-0.61931
St3gal6	4	0.083401	0.30247	1	4060	2	-0.42223	0.76718	0.60596	0.878743	14147	0	-0.42223
Clip2	4	0.083453	0.30247	1	4061	3	-0.402	0.51432	0.30257	0.701932	8831	0	-0.402
Ubl7	4	0.083529	0.30247	1	4062	3	-0.44936	0.94995	0.88317	0.98993	18415	0	-0.44936
Cidea	4	0.083531	0.30247	1	4063	2	-0.3766	0.78658	0.62592	0.885855	14590	0	-0.3766
Gata4	4	0.083616	0.30309	1	4064	2	-0.11377	0.083768	0.0062181	0.079248	1603	1	-0.11377
Fam160a1	4	0.08362	0.30309	1	4065	3	-0.43486	0.89858	0.80267	0.963264	17154	0	-0.43486
Larp4	4	0.083711	0.30309	1	4066	3	-0.42737	0.94939	0.88317	0.98993	18399	0	-0.42737
Nbn	4	0.083721	0.30309	1	4067	2	-0.087933	0.72472	0.53042	0.829896	13216	0	-0.087933
2310057J18Rik	4	0.083757	0.30309	1	4068	3	-0.4922	0.93487	0.85694	0.978579	18054	0	-0.4922
Pard6b	4	0.083758	0.30309	1	4069	3	-0.57154	0.89106	0.79657	0.963264	16959	0	-0.57154
Zyx	4	0.083758	0.30309	1	4070	3	-0.56356	0.91465	0.82545	0.970349	17536	0	-0.56356
Olfr1302	4	0.083796	0.30309	1	4071	3	-0.52571	0.61183	0.40447	0.769049	10802	0	-0.52571
Slc4a5	4	0.083796	0.30309	1	4072	3	-0.42447	0.86571	0.75693	0.954528	16374	0	-0.42447
Gm3750	4	0.083815	0.30309	1	4073	2	0.079295	0.023415	0.0010282	0.019633	1082	1	0.079295
Trim2	4	0.083883	0.30309	1	4074	3	-0.45343	0.27298	0.097455	0.467456	4253	0	-0.45343
St14	4	0.083884	0.30309	1	4075	2	-0.43158	0.56751	0.3477	0.725719	9910	0	-0.43158
Olfr493	4	0.083884	0.30309	1	4076	2	-0.44783	0.22977	0.051889	0.294017	3543	1	-0.44783
Iqck	4	0.08391	0.30309	1	4077	1	0.32408	0.68967	0.50449	0.824217	12446	0	0.32408
Bckdha	4	0.08398	0.30369	1	4078	3	-0.57276	0.94893	0.88234	0.98993	18388	0	-0.57276
AI118078	4	0.08404	0.30369	1	4079	3	-0.39456	0.10087	0.017544	0.193725	1765	1	-0.39456
F10	4	0.084194	0.30369	1	4080	1	0.61201	0.059539	0.0062177	0.079248	1399	1	0.61201
1600014C10Rik	4	0.084232	0.30369	1	4081	3	-0.48148	0.94334	0.87222	0.986866	18263	0	-0.48148
Timm22	4	0.084241	0.30369	1	4082	2	-0.36001	0.85649	0.7427	0.948854	16150	0	-0.36001
Zfp809	4	0.084241	0.30369	1	4083	3	-0.52288	0.84828	0.73085	0.945383	15943	0	-0.52288
Zdhhc3	4	0.084263	0.30369	1	4084	2	-0.44168	0.57028	0.35657	0.735379	9957	0	-0.44168
Rnmtl1	4	0.084357	0.30428	1	4085	3	-0.57804	0.73144	0.54186	0.83959	13339	0	-0.57804
Lama5	4	0.084382	0.30428	1	4086	3	-0.60167	0.48264	0.26463	0.666713	8192	0	-0.60167
Taf4b	4	0.084419	0.30428	1	4087	2	-0.37122	0.78466	0.62198	0.883305	14540	0	-0.37122
Ube2l6	4	0.08443	0.30428	1	4088	2	-0.10667	0.76514	0.60094	0.878743	14095	0	-0.10667
Fam214a	4	0.084449	0.30428	1	4089	2	-0.24866	0.24634	0.063336	0.343518	3809	1	-0.24866
Tor3a	4	0.084457	0.30428	1	4090	3	-0.53614	0.52157	0.3086	0.702982	8981	0	-0.53614
Acvr1c	4	0.084572	0.30428	1	4091	3	-0.2783	0.83901	0.72004	0.943509	15758	0	-0.2783
Gm3763	3	0.084602	0.29108	1	4092	3	-0.24752	0.9154	0.8396	0.97482	17554	0	-0.24752
Rnf152	4	0.084619	0.30428	1	4093	3	-0.17179	0.91708	0.82651	0.970627	17591	0	-0.17179
Nxpe2	4	0.084626	0.30428	1	4094	3	-0.53415	0.84842	0.73085	0.945383	15948	0	-0.53415
Zfp352	4	0.084626	0.30428	1	4095	3	-0.59821	0.95215	0.88869	0.993267	18478	0	-0.59821
Pcdhb13	4	0.084667	0.30428	1	4096	1	0.37376	0.3572	0.15593	0.558601	5777	0	0.37376
Wdr20	4	0.084698	0.30428	1	4097	3	-0.38034	0.33562	0.14871	0.558601	5374	0	-0.38034
Tmem116	4	0.08471	0.30428	1	4098	2	-0.34356	0.33827	0.14871	0.558601	5422	0	-0.34356
Gm5132	4	0.084714	0.30428	1	4099	1	0.42725	0.49823	0.27744	0.669584	8509	0	0.42725
Reep2	4	0.084761	0.30428	1	4100	1	0.30177	0.35729	0.15593	0.558601	5778	0	0.30177
0610010F05Rik	4	0.084842	0.30488	1	4101	3	-0.48374	0.71525	0.52123	0.824217	13005	0	-0.48374
Ube2f	4	0.084866	0.30488	1	4102	3	-0.46491	0.32757	0.14156	0.555235	5216	0	-0.46491
Olfr491	4	0.084904	0.30488	1	4103	2	-0.062305	0.18569	0.032709	0.222139	2838	1	-0.062305
Cdr1	4	0.084938	0.30488	1	4104	3	-0.56347	0.57629	0.36816	0.747992	10081	0	-0.56347
Ptges3l	4	0.084996	0.30488	1	4105	3	-0.48388	0.78695	0.62592	0.885855	14600	0	-0.48388
Mmp14	4	0.084998	0.30488	1	4106	2	-0.10305	0.89764	0.80267	0.963264	17124	0	-0.10305
2310033P09Rik	4	0.085015	0.30488	1	4107	3	-0.3871	0.74425	0.56831	0.862277	13622	0	-0.3871
1700047I17Rik2	4	0.085092	0.30609	1	4108	2	-0.27618	0.61414	0.40447	0.769049	10837	0	-0.27618
Olfr790	4	0.085098	0.30609	1	4109	2	-0.46525	0.79987	0.6542	0.909187	14872	0	-0.46525
Olfr459	4	0.085139	0.30609	1	4110	1	0.14112	0.6018	0.39617	0.768159	10599	0	0.14112
Ankrd22	4	0.085293	0.30609	1	4111	2	-0.4292	0.90046	0.80506	0.963264	17204	0	-0.4292
Slc2a8	4	0.085305	0.30609	1	4112	2	-0.1012	0.33006	0.14156	0.555235	5262	0	-0.1012
Srd5a1	4	0.085353	0.30609	1	4113	3	-0.47604	0.53731	0.32698	0.712745	9283	0	-0.47604
Trub1	4	0.085353	0.30609	1	4114	3	-0.44506	0.70764	0.52123	0.824217	12848	0	-0.44506
Dip2a	4	0.085376	0.30609	1	4115	1	0.72896	0.17084	0.025061	0.196261	2636	1	0.72896
Igsf9b	4	0.085382	0.30609	1	4116	2	-0.34716	0.10381	0.017545	0.193725	1801	1	-0.34716
Vps37b	4	0.085435	0.30609	1	4117	2	-0.32392	0.53342	0.32096	0.712745	9201	0	-0.32392
Dchs1	4	0.08547	0.30609	1	4118	2	-0.15655	0.42545	0.21841	0.631043	7065	0	-0.15655
Klhdc7a	4	0.085518	0.30609	1	4119	1	-0.020859	0.55381	0.33293	0.712745	9617	0	-0.020859
Pdlim1	4	0.085532	0.30609	1	4120	3	-0.44668	0.91305	0.81998	0.968167	17501	0	-0.44668
Zfp629	4	0.085532	0.30609	1	4121	3	-0.56021	0.17509	0.028926	0.215351	2696	1	-0.56021
Sh2b2	4	0.085547	0.30609	1	4122	2	-0.44126	0.69965	0.51407	0.824217	12662	0	-0.44126
Klhl36	4	0.085637	0.30609	1	4123	2	-0.37588	0.89814	0.80267	0.963264	17138	0	-0.37588
Olfr827	4	0.085707	0.30609	1	4124	2	-0.077221	0.76358	0.5999	0.878743	14063	0	-0.077221
Mast3	4	0.085749	0.30609	1	4125	3	-0.52274	0.95969	0.90562	1	18668	0	-0.52274
Cdk17	4	0.085801	0.30609	1	4126	1	0.47579	0.33327	0.14513	0.558601	5327	0	0.47579
Gm3238	4	0.085842	0.30609	1	4127	3	-0.429	0.14894	0.025061	0.196261	2339	1	-0.429
Vgll3	4	0.085848	0.30609	1	4128	1	0.35596	0.45932	0.23839	0.639338	7710	0	0.35596
Gm960	3	0.085853	0.29424	1	4129	3	-0.20353	0.91415	0.83689	0.9744	17522	0	-0.20353
Dennd2d	4	0.085884	0.30609	1	4130	2	-0.13211	0.44185	0.23179	0.634078	7364	0	-0.13211
Poc1a	4	0.085959	0.30609	1	4131	2	0.10961	0.33848	0.14871	0.558601	5426	0	0.10961
Gpr62	4	0.085982	0.30609	1	4132	3	-0.38358	0.82375	0.69921	0.930617	15437	0	-0.38358
Ggt1	4	0.086002	0.30609	1	4133	3	-0.38687	0.51388	0.30257	0.701932	8820	0	-0.38687
Ccdc17	4	0.086034	0.30609	1	4134	2	-0.36048	0.48121	0.26136	0.663232	8164	0	-0.36048
Mgrn1	4	0.086034	0.30609	1	4135	2	-0.2061	0.32783	0.14156	0.555235	5221	0	-0.2061
Mylpf	4	0.086037	0.30609	1	4136	1	0.31321	0.30288	0.1085	0.467456	4788	0	0.31321
Cep68	4	0.08605	0.30609	1	4137	3	-0.60107	0.75345	0.58316	0.867662	13844	0	-0.60107
Olfr805	4	0.086085	0.30609	1	4138	2	0.19252	0.18259	0.032709	0.222139	2799	1	0.19252
Fam19a2	4	0.086132	0.30609	1	4139	1	0.49018	0.134	0.025061	0.196261	2137	1	0.49018
Phlda1	4	0.086162	0.30609	1	4140	3	-0.55359	0.36009	0.15945	0.559404	5833	0	-0.55359
Mthfd2	4	0.086179	0.30609	1	4141	1	0.18419	0.682	0.48505	0.816947	12280	0	0.18419
Zswim4	4	0.086215	0.30609	1	4142	2	-0.43136	0.71827	0.52354	0.824217	13071	0	-0.43136
Olfr1184	4	0.086226	0.30609	1	4143	2	0.25875	0.26751	0.097455	0.467456	4155	0	0.25875
Olfr18	4	0.08623	0.30609	1	4144	3	-0.3633	0.68771	0.49971	0.824217	12403	0	-0.3633
Bbs12	4	0.086252	0.30609	1	4145	2	-0.3748	0.82143	0.69757	0.930617	15375	0	-0.3748
Fstl4	4	0.086273	0.30609	1	4146	2	-0.18174	0.81102	0.67543	0.921162	15138	0	-0.18174
Lmbr1l	4	0.086298	0.30609	1	4147	3	-0.61117	0.95778	0.9028	1	18612	0	-0.61117
Adh1	4	0.086321	0.30609	1	4148	1	0.10291	0.74272	0.56401	0.857699	13592	0	0.10291
Ubd	4	0.086335	0.30609	1	4149	2	-0.36198	0.67738	0.48018	0.812384	12181	0	-0.36198
Prss22	4	0.086368	0.30609	1	4150	3	-0.29867	0.69397	0.50449	0.824217	12548	0	-0.29867
Fcho2	4	0.086415	0.30609	1	4151	3	-0.36261	0.50474	0.29318	0.693079	8637	0	-0.36261
Wdr34	4	0.086417	0.30609	1	4152	2	-0.10224	0.59546	0.38786	0.760444	10486	0	-0.10224
Ttpa	4	0.08644	0.30609	1	4153	2	-0.37342	0.26795	0.097455	0.467456	4161	0	-0.37342
Zfp879	4	0.086462	0.30609	1	4154	1	0.014104	0.14816	0.025061	0.196261	2325	1	0.014104
1700093K21Rik	4	0.086526	0.30609	1	4155	3	-0.55863	0.47455	0.25808	0.661334	8019	0	-0.55863
Hal	4	0.086557	0.30609	1	4156	2	-0.21839	0.65424	0.4574	0.807029	11692	0	-0.21839
Ccdc171	4	0.086575	0.30609	1	4157	3	-0.5504	0.78652	0.62592	0.885855	14587	0	-0.5504
Thyn1	4	0.086604	0.30609	1	4158	3	-0.42732	0.033158	0.0023678	0.036869	1215	1	-0.42732
Gm17252	4	0.086643	0.30609	1	4159	3	-0.38949	0.92295	0.83814	0.9744	17735	0	-0.38949
4930548H24Rik	4	0.086651	0.30609	1	4160	3	-0.36208	0.49619	0.27744	0.669584	8471	0	-0.36208
Ascl2	4	0.086658	0.30609	1	4161	3	-0.56462	0.66897	0.47263	0.807853	11999	0	-0.56462
Olfr1412	4	0.086673	0.30609	1	4162	2	-0.31348	0.13441	0.025061	0.196261	2143	1	-0.31348
Hlcs	4	0.086697	0.30609	1	4163	3	-0.47789	0.80633	0.66843	0.918607	15018	0	-0.47789
Slc2a4	4	0.086746	0.30609	1	4164	2	-0.30305	0.80714	0.67022	0.918607	15037	0	-0.30305
Olfr923	4	0.086793	0.30609	1	4165	2	-0.37994	0.3472	0.15593	0.558601	5594	0	-0.37994
Tmem198	4	0.086794	0.30609	1	4166	3	-0.39304	0.91176	0.81889	0.967649	17471	0	-0.39304
Psap	4	0.086838	0.30609	1	4167	3	-0.60845	0.95993	0.9063	1	18672	0	-0.60845
Pla2g2f	4	0.086887	0.30609	1	4168	2	0.060078	0.71532	0.52123	0.824217	13007	0	0.060078
Fam98c	4	0.086982	0.30609	1	4169	2	-0.11202	0.39507	0.19099	0.601622	6475	0	-0.11202
1700025F22Rik	4	0.087027	0.30609	1	4170	2	-0.16523	0.45612	0.23839	0.639338	7646	0	-0.16523
4930407I10Rik	4	0.087076	0.30609	1	4171	1	0.20187	0.47218	0.25322	0.658013	7972	0	0.20187
Kcna3	4	0.087092	0.30609	1	4172	3	-0.4375	0.65857	0.46253	0.80746	11775	0	-0.4375
Olfr1028	4	0.087092	0.30609	1	4173	3	-0.54974	0.5053	0.29318	0.693079	8650	0	-0.54974
Olfr69	4	0.087126	0.3079	1	4174	3	-0.40459	0.87647	0.77998	0.963264	16614	0	-0.40459
Wfikkn2	4	0.087126	0.3079	1	4175	3	-0.43593	0.88443	0.79166	0.963264	16802	0	-0.43593
Ssc5d	4	0.08717	0.3079	1	4176	3	-0.4157	0.72464	0.53042	0.829896	13214	0	-0.4157
Ugt2a2	4	0.08717	0.3079	1	4177	2	0.0011154	0.70373	0.51886	0.824217	12751	0	0.0011154
Afm	4	0.087218	0.3079	1	4178	1	0.70222	0.43644	0.22179	0.631043	7272	0	0.70222
Clip4	4	0.087249	0.3079	1	4179	3	-0.55651	0.56492	0.34325	0.721115	9852	0	-0.55651
Tlr2	4	0.087265	0.3079	1	4180	3	-0.12563	0.92333	0.83814	0.9744	17747	0	-0.12563
Glis1	4	0.087298	0.3079	1	4181	3	-0.40175	0.89553	0.80025	0.963264	17070	0	-0.40175
Csnk1d	4	0.087298	0.3079	1	4182	3	-0.49995	0.77552	0.61197	0.878743	14340	0	-0.49995
Cfap69	4	0.087298	0.3079	1	4183	3	-0.44762	0.76981	0.60596	0.878743	14200	0	-0.44762
Neil2	4	0.087371	0.30821	1	4184	3	-0.57137	0.84711	0.72934	0.945383	15920	0	-0.57137
Gdpd4	4	0.087371	0.30821	1	4185	3	-0.62496	0.82409	0.69921	0.930617	15443	0	-0.62496
Tsks	4	0.087406	0.30852	1	4186	2	0.38042	0.1429	0.025061	0.196261	2251	1	0.38042
Zdhhc4	4	0.087487	0.30852	1	4187	2	0.025914	0.36147	0.15945	0.559404	5859	0	0.025914
Gm5169	4	0.087488	0.30852	1	4188	3	-0.57476	0.17804	0.028927	0.215351	2737	1	-0.57476
S1pr3	4	0.087533	0.30852	1	4189	3	-0.55523	0.90821	0.81439	0.96703	17388	0	-0.55523
Numbl	4	0.087548	0.30852	1	4190	2	-0.16886	0.68289	0.48755	0.818283	12297	0	-0.16886
Grhl3	4	0.087642	0.30914	1	4191	2	0.59227	0.19112	0.03271	0.222139	2921	1	0.59227
Pram1	4	0.08766	0.30914	1	4192	3	-0.43987	0.95674	0.89916	0.9994	18587	0	-0.43987
Paip2	4	0.087669	0.30914	1	4193	3	-0.49962	0.8543	0.73835	0.947021	16086	0	-0.49962
Nedd4l	4	0.087713	0.30975	1	4194	2	0.046307	0.44823	0.23179	0.634078	7485	0	0.046307
Fgfr2	4	0.087729	0.30975	1	4195	3	-0.58015	0.94078	0.8687	0.985965	18196	0	-0.58015
Ttc7b	4	0.087729	0.30975	1	4196	3	-0.56094	0.86272	0.75274	0.951587	16309	0	-0.56094
Apoa2	4	0.087729	0.30975	1	4197	2	-0.3404	0.6016	0.39617	0.768159	10593	0	-0.3404
Lst1	4	0.087768	0.30975	1	4198	3	-0.34688	0.85678	0.7427	0.948854	16160	0	-0.34688
Pde1c	4	0.087878	0.30975	1	4199	3	-0.23885	0.83527	0.71376	0.940587	15675	0	-0.23885
Acsm2	4	0.087881	0.30975	1	4200	3	-0.44457	0.92991	0.84922	0.978579	17918	0	-0.44457
Tnrc6a	4	0.087881	0.30975	1	4201	3	-0.45294	0.92371	0.83918	0.9744	17760	0	-0.45294
Svop	4	0.087881	0.30975	1	4202	3	-0.55337	0.73783	0.55737	0.854214	13484	0	-0.55337
Slc45a4	4	0.087903	0.30975	1	4203	2	-0.47997	0.9236	0.83814	0.9744	17753	0	-0.47997
Gm3376	4	0.087945	0.30975	1	4204	3	-0.50032	0.93116	0.85211	0.978579	17950	0	-0.50032
Tmprss7	4	0.087948	0.30975	1	4205	3	-0.52861	0.57081	0.35657	0.735379	9969	0	-0.52861
Angptl4	4	0.087984	0.30975	1	4206	3	-0.55815	0.26157	0.086157	0.436149	4060	0	-0.55815
Ano10	4	0.088017	0.30975	1	4207	3	-0.6115	0.74666	0.57481	0.867662	13682	0	-0.6115
Dsg2	4	0.088019	0.30975	1	4208	3	-0.52423	0.82864	0.7057	0.93453	15534	0	-0.52423
Fgf16	4	0.08802	0.30975	1	4209	2	-0.34328	0.85136	0.73539	0.946799	16016	0	-0.34328
Hoxb1	4	0.088062	0.30975	1	4210	2	-0.40949	0.91748	0.82761	0.970627	17606	0	-0.40949
Vipas39	4	0.088067	0.30975	1	4211	3	-0.4379	0.87647	0.77998	0.963264	16615	0	-0.4379
Ccr7	4	0.088102	0.30975	1	4212	3	-0.43969	0.93605	0.85694	0.978579	18086	0	-0.43969
Myh14	4	0.088114	0.30975	1	4213	2	-0.070983	0.73984	0.56182	0.857342	13534	0	-0.070983
Psapl1	4	0.088161	0.30975	1	4214	2	-0.059711	0.72879	0.53966	0.839271	13295	0	-0.059711
Zfp52	4	0.088191	0.30975	1	4215	3	-0.45103	0.93278	0.85308	0.978579	17996	0	-0.45103
Adamts5	4	0.088191	0.30975	1	4216	2	-0.48013	0.83032	0.70735	0.93453	15569	0	-0.48013
Col4a5	4	0.088314	0.30975	1	4217	3	-0.44628	0.71476	0.52123	0.824217	12995	0	-0.44628
Olfr2	4	0.088326	0.30975	1	4218	3	-0.32031	0.48031	0.26136	0.663232	8148	0	-0.32031
Cry1	4	0.088326	0.30975	1	4219	3	-0.25199	0.15039	0.025061	0.196261	2361	1	-0.25199
Chm	4	0.088365	0.30975	1	4220	2	0.029724	0.2344	0.051889	0.294017	3614	1	0.029724
Sorcs3	4	0.088365	0.30975	1	4221	2	-0.40935	0.24444	0.059529	0.326555	3778	1	-0.40935
Cdc20b	4	0.088393	0.30975	1	4222	3	-0.58424	0.6148	0.40447	0.769049	10851	0	-0.58424
Trap1a	4	0.08842	0.30975	1	4223	1	0.13306	0.043952	0.0023683	0.036869	1284	1	0.13306
Vmn2r17	4	0.088462	0.30975	1	4224	3	-0.44267	0.92492	0.84018	0.974871	17800	0	-0.44267
Bsph1	4	0.088462	0.30975	1	4225	3	-0.44166	0.2797	0.10112	0.467456	4368	0	-0.44166
Gm20823	4	0.088486	0.30975	1	4226	3	-0.46802	0.78074	0.616	0.878743	14457	0	-0.46802
Nme7	4	0.088491	0.30975	1	4227	1	0.4309	0.65562	0.45997	0.80746	11721	0	0.4309
Extl1	4	0.088555	0.31041	1	4228	2	-0.39474	0.72353	0.52583	0.824217	13190	0	-0.39474
Itih5	4	0.08858	0.31041	1	4229	3	-0.53228	0.72965	0.54186	0.83959	13311	0	-0.53228
Rasgef1c	4	0.088585	0.31041	1	4230	1	0.21872	0.36527	0.16304	0.559404	5922	0	0.21872
Rab27a	4	0.088632	0.31041	1	4231	2	-0.35275	0.85416	0.73835	0.947021	16082	0	-0.35275
Loxl1	4	0.088654	0.31041	1	4232	3	-0.41756	0.90015	0.80506	0.963264	17196	0	-0.41756
Mff	4	0.088679	0.31041	1	4233	3	-0.57613	0.17566	0.028926	0.215351	2702	1	-0.57613
Mptx2	4	0.08868	0.31041	1	4234	3	-0.22758	0.78254	0.61801	0.879239	14497	0	-0.22758
Mtfmt	4	0.088727	0.31041	1	4235	2	-0.1011	0.77584	0.61197	0.878743	14346	0	-0.1011
Mndal	4	0.088758	0.31041	1	4236	3	-0.52596	0.90353	0.80743	0.963264	17282	0	-0.52596
1700001C02Rik	4	0.088775	0.31041	1	4237	2	-0.10612	0.44944	0.23179	0.634078	7516	0	-0.10612
Lipt2	4	0.088782	0.31041	1	4238	3	-0.37235	0.52963	0.31481	0.712745	9120	0	-0.37235
Prss3	4	0.088821	0.31041	1	4239	2	-0.041051	0.11548	0.021264	0.196261	1933	1	-0.041051
Rp1l1	4	0.088857	0.31041	1	4240	3	-0.49397	0.85998	0.74709	0.948854	16235	0	-0.49397
Dis3l2	4	0.088858	0.31041	1	4241	2	-0.060324	0.17018	0.025061	0.196261	2626	1	-0.060324
Klhl6	4	0.088868	0.31041	1	4242	1	0.023488	0.71458	0.52123	0.824217	12988	0	0.023488
Vmn1r33	4	0.088871	0.31041	1	4243	3	-0.40575	0.77531	0.61197	0.878743	14334	0	-0.40575
Ilk	4	0.088912	0.31041	1	4244	2	-0.45329	0.89481	0.80025	0.963264	17049	0	-0.45329
Scn5a	4	0.088939	0.31041	1	4245	3	-0.32705	0.82241	0.69839	0.930617	15406	0	-0.32705
Mlc1	4	0.089009	0.31041	1	4246	1	0.34244	0.41389	0.20468	0.617378	6845	0	0.34244
Alox5	4	0.089018	0.31041	1	4247	2	-0.42435	0.45247	0.2351	0.639338	7577	0	-0.42435
Naa11	4	0.08903	0.31041	1	4248	3	-0.50711	0.94904	0.88234	0.98993	18390	0	-0.50711
Lmbrd1	4	0.089057	0.31041	1	4249	2	-0.21952	0.90671	0.8109	0.965225	17356	0	-0.21952
Tuft1	4	0.089064	0.31041	1	4250	3	-0.57414	0.8842	0.79166	0.963264	16796	0	-0.57414
Enthd1	4	0.089064	0.31041	1	4251	3	-0.39363	0.48817	0.27429	0.669584	8296	0	-0.39363
Got1l1	4	0.089124	0.31041	1	4252	3	-0.56622	0.90165	0.80506	0.963264	17239	0	-0.56622
Idh3b	4	0.089163	0.31041	1	4253	3	-0.41002	0.33258	0.14513	0.558601	5314	0	-0.41002
4930449I24Rik	4	0.089198	0.31041	1	4254	1	0.92574	0.22844	0.051889	0.294017	3522	1	0.92574
Artn	4	0.089208	0.31041	1	4255	3	-0.43489	0.15633	0.025061	0.196261	2444	1	-0.43489
Lmnb2	4	0.089228	0.31041	1	4256	3	-0.403	0.78521	0.62198	0.883305	14556	0	-0.403
Ptn	4	0.089245	0.31041	1	4257	2	0.039856	0.74758	0.57689	0.867662	13706	0	0.039856
B020004J07Rik	4	0.089261	0.31041	1	4258	2	-0.42038	0.92013	0.83186	0.97159	17665	0	-0.42038
Cfap221	4	0.089292	0.31041	1	4259	3	-0.37129	0.47511	0.25808	0.661334	8033	0	-0.37129
Hectd2	4	0.089307	0.31041	1	4260	2	0.10101	0.21245	0.040459	0.257339	3253	1	0.10101
Tas2r130	4	0.089347	0.31105	1	4261	3	-0.48678	0.94571	0.87651	0.987874	18317	0	-0.48678
Gpr137b	3	0.089385	0.30311	1	4262	1	0.20351	0.49081	0.30816	0.702982	8354	0	0.20351
Slc22a12	4	0.089386	0.31105	1	4263	2	0.037048	0.5264	0.3086	0.702982	9065	0	0.037048
Prlhr	4	0.089414	0.31168	1	4264	3	-0.53922	0.89569	0.80025	0.963264	17074	0	-0.53922
Creb3	4	0.089481	0.31289	1	4265	2	-0.075994	0.61865	0.40718	0.769049	10934	0	-0.075994
Lrrc8d	4	0.089491	0.31289	1	4266	3	-0.44588	0.22676	0.051889	0.294017	3493	1	-0.44588
Samd12	4	0.089551	0.31472	1	4267	2	-0.42771	0.34286	0.15593	0.558601	5513	0	-0.42771
Isoc2b	4	0.089575	0.31472	1	4268	2	-0.36629	0.87733	0.78267	0.963264	16637	0	-0.36629
Sox17	4	0.089585	0.31472	1	4269	3	-0.53508	0.050798	0.0023683	0.036869	1327	1	-0.53508
4930447A16Rik	4	0.08964	0.31472	1	4270	3	-0.50982	0.77018	0.60596	0.878743	14210	0	-0.50982
Ppp1r14a	4	0.089658	0.31472	1	4271	2	-0.38558	0.43396	0.22179	0.631043	7223	0	-0.38558
Cpne8	4	0.089669	0.31472	1	4272	3	-0.51638	0.91099	0.81777	0.967327	17458	0	-0.51638
Tlr3	4	0.089716	0.31472	1	4273	1	-0.045376	0.86168	0.75133	0.951587	16279	0	-0.045376
Dcp2	4	0.089763	0.31534	1	4274	1	0.79786	0.050895	0.0023683	0.036869	1330	1	0.79786
Nudt13	4	0.089784	0.31534	1	4275	3	-0.60071	0.94989	0.88317	0.98993	18413	0	-0.60071
Vmn1r191	4	0.089795	0.31534	1	4276	2	-0.38935	0.87483	0.77202	0.962127	16575	0	-0.38935
Fry	4	0.08981	0.31534	1	4277	2	-0.37894	0.88829	0.79532	0.963264	16889	0	-0.37894
Adgre1	4	0.08981	0.31534	1	4278	1	0.13228	0.18704	0.032709	0.222139	2858	1	0.13228
Olfr1042	4	0.089824	0.31534	1	4279	3	-0.43436	0.95747	0.90132	1	18605	0	-0.43436
Krtap15	3	0.089848	0.30311	1	4280	1	-0.035837	0.21229	0.073902	0.39117	3250	0	-0.035837
Rgs7	4	0.089903	0.31534	1	4281	3	-0.38377	0.53487	0.32096	0.712745	9231	0	-0.38377
Htra2	4	0.089904	0.31534	1	4282	3	-0.53109	0.95968	0.90562	1	18667	0	-0.53109
Desi1	4	0.089947	0.31563	1	4283	2	-0.15987	0.13828	0.025061	0.196261	2193	1	-0.15987
Fam126b	4	0.089983	0.31593	1	4284	3	-0.39383	0.86347	0.75274	0.951587	16322	0	-0.39383
Serpina3n	4	0.089993	0.31593	1	4285	3	-0.49134	0.59976	0.39064	0.764597	10561	0	-0.49134
Crym	4	0.089999	0.31593	1	4286	1	0.41414	0.43022	0.21841	0.631043	7151	0	0.41414
Mogat1	4	0.090047	0.31593	1	4287	2	-0.35838	0.61633	0.40718	0.769049	10883	0	-0.35838
Cct6b	4	0.090085	0.31593	1	4288	3	-0.59175	0.89971	0.80506	0.963264	17183	0	-0.59175
Gjd2	4	0.090122	0.31593	1	4289	3	-0.47731	0.38671	0.18054	0.590533	6318	0	-0.47731
Ankrd33b	3	0.090133	0.30311	1	4290	2	-0.64061	0.84872	0.73478	0.946799	15953	0	-0.64061
Garem	4	0.09014	0.31593	1	4291	3	-0.51734	0.89779	0.80267	0.963264	17130	0	-0.51734
Cfhr2	4	0.090187	0.31593	1	4292	3	-0.34108	0.88429	0.79166	0.963264	16797	0	-0.34108
Cyp2t4	4	0.090234	0.31593	1	4293	2	0.03577	0.81292	0.68236	0.927855	15177	0	0.03577
Myt1	4	0.090238	0.31593	1	4294	2	-0.32383	0.8321	0.70735	0.93453	15606	0	-0.32383
Kcnh3	4	0.090261	0.31593	1	4295	2	-0.26261	0.53696	0.32396	0.712745	9276	0	-0.26261
Prss52	4	0.090281	0.31593	1	4296	2	-0.090903	0.65208	0.45222	0.802066	11639	0	-0.090903
Nr2e1	4	0.090284	0.31593	1	4297	3	-0.54671	0.58941	0.37662	0.747992	10363	0	-0.54671
Zfp72	4	0.090302	0.31593	1	4298	3	-0.54555	0.65276	0.45222	0.802066	11657	0	-0.54555
Dtx3	4	0.090375	0.31593	1	4299	2	-0.081063	0.76301	0.5999	0.878743	14044	0	-0.081063
Rogdi	4	0.090412	0.31593	1	4300	3	-0.57142	0.346	0.15593	0.558601	5569	0	-0.57142
Cdkl3	4	0.090412	0.31593	1	4301	3	-0.47483	0.81907	0.69422	0.930617	15330	0	-0.47483
Rasgrp4	4	0.090586	0.31656	1	4302	3	-0.59687	0.52551	0.3086	0.702982	9052	0	-0.59687
Olfr1507	4	0.090666	0.31656	1	4303	3	-0.55106	0.86472	0.75557	0.954461	16351	0	-0.55106
Olfr1288	4	0.090681	0.31656	1	4304	2	-0.42556	0.94061	0.8687	0.985965	18192	0	-0.42556
Leng1	4	0.090691	0.31656	1	4305	3	-0.53313	0.91249	0.81889	0.967649	17488	0	-0.53313
Abca2	4	0.090705	0.31656	1	4306	1	0.1056	0.76902	0.60596	0.878743	14184	0	0.1056
1700129C05Rik	4	0.090817	0.31656	1	4307	3	-0.53089	0.94419	0.87394	0.987134	18290	0	-0.53089
Zfyve28	4	0.090912	0.31656	1	4308	3	-0.48592	0.76584	0.60596	0.878743	14110	0	-0.48592
Ccdc96	4	0.091012	0.31656	1	4309	3	-0.40355	0.64571	0.44436	0.799162	11489	0	-0.40355
Fam160b1	4	0.091052	0.31656	1	4310	3	-0.45578	0.87137	0.76665	0.958093	16494	0	-0.45578
Ak4	4	0.091081	0.31656	1	4311	1	0.15258	0.61051	0.40447	0.769049	10772	0	0.15258
Spr	4	0.091128	0.31656	1	4312	1	0.31862	0.44101	0.23179	0.634078	7345	0	0.31862
Gm4944	4	0.091162	0.31656	1	4313	3	-0.42516	0.31477	0.12326	0.510224	4987	0	-0.42516
Capn3	4	0.091246	0.31839	1	4314	2	-0.35668	0.81896	0.69422	0.930617	15324	0	-0.35668
Hist1h2ba	4	0.091316	0.31839	1	4315	1	0.21025	0.35758	0.15593	0.558601	5783	0	0.21025
Ctsb	4	0.091323	0.31839	1	4316	3	-0.51227	0.61092	0.40447	0.769049	10780	0	-0.51227
Trpc1	4	0.091368	0.31839	1	4317	3	-0.4325	0.87	0.76255	0.956271	16467	0	-0.4325
Clybl	4	0.091368	0.31839	1	4318	3	-0.37186	0.88119	0.78663	0.963264	16722	0	-0.37186
Zfp367	4	0.091368	0.31839	1	4319	3	-0.45546	0.80239	0.65955	0.912364	14927	0	-0.45546
Myct1	4	0.091368	0.31839	1	4320	3	-0.42285	0.67326	0.47515	0.807853	12085	0	-0.42285
Fancb	4	0.091371	0.31839	1	4321	2	-0.33797	0.29197	0.10483	0.467456	4593	0	-0.33797
Gzmf	4	0.09141	0.31839	1	4322	1	0.25321	0.60708	0.39897	0.768159	10700	0	0.25321
Olfr73	4	0.091533	0.31898	1	4323	3	-0.49348	0.83487	0.71376	0.940587	15666	0	-0.49348
Bst2	4	0.091551	0.31898	1	4324	2	-0.40194	0.87472	0.77202	0.962127	16573	0	-0.40194
Ldlrap1	4	0.091584	0.31898	1	4325	3	-0.4091	0.9516	0.88555	0.990983	18465	0	-0.4091
Cnot6l	4	0.091598	0.31898	1	4326	2	-0.28038	0.75197	0.58212	0.867662	13814	0	-0.28038
Il17d	4	0.091663	0.31964	1	4327	2	-0.42011	0.75012	0.58107	0.867662	13766	0	-0.42011
Epha7	4	0.091779	0.32028	1	4328	2	-0.48586	0.74777	0.57689	0.867662	13710	0	-0.48586
Ankrd23	4	0.091871	0.32028	1	4329	3	-0.47015	0.73984	0.56182	0.857342	13532	0	-0.47015
Zfp185	4	0.09188	0.32028	1	4330	2	-0.37577	0.48673	0.27107	0.669584	8271	0	-0.37577
Fam219a	4	0.091891	0.32028	1	4331	3	-0.41327	0.14308	0.025061	0.196261	2252	1	-0.41327
BC051628	4	0.091894	0.32028	1	4332	2	-0.021881	0.26863	0.097455	0.467456	4178	0	-0.021881
Gtf2ird2	4	0.091927	0.32028	1	4333	1	-0.075995	0.46699	0.24505	0.640498	7872	0	-0.075995
Clec10a	3	0.092017	0.30654	1	4334	2	-0.52022	0.85371	0.74456	0.948854	16067	0	-0.52022
Setmar	4	0.092025	0.32028	1	4335	3	-0.45014	0.56737	0.3477	0.725719	9907	0	-0.45014
Lhx2	4	0.092068	0.32028	1	4336	3	-0.25498	0.81734	0.69085	0.930617	15285	0	-0.25498
Nap1l5	4	0.092118	0.32028	1	4337	3	-0.37729	0.06889	0.0062181	0.079248	1468	1	-0.37729
Snx18	4	0.092118	0.32028	1	4338	3	-0.52928	0.10055	0.017544	0.193725	1760	1	-0.52928
Wdr78	4	0.092187	0.32028	1	4339	3	-0.48175	0.92247	0.83603	0.9744	17726	0	-0.48175
Lmx1b	4	0.09224	0.32206	1	4340	3	-0.5003	0.51684	0.30257	0.701932	8881	0	-0.5003
Arl16	4	0.092341	0.32206	1	4341	3	-0.38275	0.78471	0.62198	0.883305	14542	0	-0.38275
Fech	4	0.09235	0.32206	1	4342	2	-0.084888	0.51797	0.30257	0.701932	8899	0	-0.084888
Tmem67	4	0.09238	0.32206	1	4343	3	-0.55473	0.55905	0.33586	0.712745	9731	0	-0.55473
Setd5	4	0.092403	0.3227	1	4344	2	-0.126	0.19258	0.03271	0.222139	2945	1	-0.126
Pcdhga12	4	0.092427	0.3227	1	4345	3	-0.5503	0.84874	0.73085	0.945383	15956	0	-0.5503
Ttll5	4	0.09248	0.32336	1	4346	2	-0.15012	0.4933	0.27744	0.669584	8406	0	-0.15012
Adgrb1	4	0.092503	0.32518	1	4347	3	-0.5081	0.43117	0.22179	0.631043	7171	0	-0.5081
Slc5a4b	4	0.092538	0.32518	1	4348	1	0.56626	0.34874	0.15593	0.558601	5623	0	0.56626
Qrsl1	4	0.092543	0.32518	1	4349	3	-0.3716	0.79432	0.63917	0.895344	14751	0	-0.3716
Tspan31	4	0.092568	0.32518	1	4350	3	-0.46827	0.95069	0.88397	0.990638	18437	0	-0.46827
Prss34	4	0.092632	0.32518	1	4351	2	-0.13006	0.40355	0.19447	0.601622	6647	0	-0.13006
Vmn2r114	4	0.092639	0.32518	1	4352	3	-0.42345	0.95108	0.88476	0.990638	18452	0	-0.42345
Arhgef15	4	0.092639	0.32518	1	4353	3	-0.37558	0.35465	0.15593	0.558601	5729	0	-0.37558
Prkrip1	4	0.092726	0.32518	1	4354	2	-0.18765	0.45971	0.23839	0.639338	7720	0	-0.18765
Ube2a	4	0.092771	0.32518	1	4355	3	-0.49776	0.90432	0.80743	0.963264	17298	0	-0.49776
Ache	4	0.09282	0.32518	1	4356	1	0.068521	0.76952	0.60596	0.878743	14195	0	0.068521
Pip5k1a	4	0.092827	0.32518	1	4357	3	-0.58288	0.60892	0.39897	0.768159	10736	0	-0.58288
F2rl3	4	0.09285	0.32518	1	4358	3	-0.56732	0.93536	0.85694	0.978579	18068	0	-0.56732
Troap	4	0.092867	0.32518	1	4359	3	-0.48387	0.73966	0.56182	0.857342	13529	0	-0.48387
Inhbe	4	0.092867	0.32518	1	4360	2	-0.33527	0.85943	0.74709	0.948854	16221	0	-0.33527
Olfr659	4	0.092928	0.32695	1	4361	3	-0.5003	0.86951	0.76255	0.956271	16453	0	-0.5003
Iqcf3	4	0.092959	0.32695	1	4362	2	-0.0099864	0.26819	0.097455	0.467456	4168	0	-0.0099864
Pitpnc1	4	0.092959	0.32695	1	4363	2	-0.43928	0.86403	0.75274	0.951587	16336	0	-0.43928
AV320801	4	0.092989	0.32695	1	4364	3	-0.56678	0.17778	0.028927	0.215351	2734	1	-0.56678
Olfr808	4	0.093005	0.32695	1	4365	2	-0.38879	0.25952	0.086157	0.436149	4028	0	-0.38879
Avpi1	4	0.093009	0.32695	1	4366	3	-0.39285	0.86098	0.74709	0.948854	16260	0	-0.39285
H2-M9	4	0.093102	0.32695	1	4367	2	0.086672	0.16788	0.025061	0.196261	2591	1	0.086672
Pcdhb18	4	0.093149	0.32695	1	4368	2	0.40193	0.37247	0.16656	0.568563	6061	0	0.40193
Aif1l	4	0.093206	0.32695	1	4369	3	-0.55938	0.47218	0.25322	0.658013	7971	0	-0.55938
Chst8	4	0.093324	0.32695	1	4370	3	-0.42948	0.69265	0.50449	0.824217	12514	0	-0.42948
Fcer2a	4	0.093337	0.3275	1	4371	2	-0.43322	0.9056	0.80856	0.963264	17329	0	-0.43322
Mrc2	4	0.09336	0.3275	1	4372	3	-0.4761	0.89209	0.79904	0.963264	16987	0	-0.4761
Erich1	4	0.093431	0.3275	1	4373	3	-0.41979	0.84874	0.73085	0.945383	15957	0	-0.41979
Gm2799	4	0.093454	0.3275	1	4374	2	0.062454	0.29553	0.1085	0.467456	4655	0	0.062454
Setd6	4	0.093497	0.32783	1	4375	3	-0.43097	0.91813	0.82761	0.970627	17621	0	-0.43097
Olfr58	4	0.093524	0.32815	1	4376	2	-0.086861	0.78016	0.616	0.878743	14442	0	-0.086861
Hras	4	0.093562	0.32816	1	4377	3	-0.57988	0.90099	0.80506	0.963264	17216	0	-0.57988
Zbtb41	4	0.093624	0.32879	1	4378	2	-0.44613	0.73652	0.55519	0.852637	13451	0	-0.44613
Stk40	4	0.093655	0.32879	1	4379	3	-0.59499	0.78432	0.62001	0.881962	14534	0	-0.59499
Vil1	4	0.093665	0.32879	1	4380	2	-0.096951	0.84006	0.72317	0.943895	15776	0	-0.096951
Ndufa5	4	0.093711	0.32879	1	4381	3	-0.40395	0.95487	0.8955	0.997414	18540	0	-0.40395
Cldn1	4	0.093712	0.32879	1	4382	2	-0.062566	0.46527	0.24505	0.640498	7839	0	-0.062566
Hspb2	4	0.093777	0.32913	1	4383	3	-0.43245	0.28035	0.10112	0.467456	4383	0	-0.43245
H2-M1	4	0.09383	0.33015	1	4384	3	-0.5492	0.94278	0.87222	0.986866	18251	0	-0.5492
Fbxo30	4	0.093834	0.33015	1	4385	3	-0.57612	0.5754	0.36524	0.747992	10066	0	-0.57612
Olfr16	4	0.093854	0.33015	1	4386	3	-0.47087	0.88487	0.79166	0.963264	16813	0	-0.47087
Hormad1	4	0.093857	0.33015	1	4387	2	-0.4167	0.90345	0.80743	0.963264	17277	0	-0.4167
Olfr1201	4	0.0939	0.33015	1	4388	1	0.56913	0.21412	0.044322	0.279164	3286	1	0.56913
Olfr1249	4	0.09391	0.33015	1	4389	3	-0.39384	0.80158	0.65776	0.911617	14908	0	-0.39384
Cdca5	4	0.093919	0.33015	1	4390	2	-0.359	0.81805	0.6925	0.930617	15303	0	-0.359
Ndp	4	0.093946	0.33015	1	4391	3	-0.37908	0.94447	0.87438	0.987581	18294	0	-0.37908
Rtp4	4	0.093947	0.33015	1	4392	2	-0.057598	0.72766	0.53735	0.83656	13272	0	-0.057598
Nhlrc1	4	0.093966	0.33015	1	4393	3	-0.40715	0.82771	0.69921	0.930617	15518	0	-0.40715
Deptor	4	0.093986	0.33015	1	4394	3	-0.56365	0.53487	0.32096	0.712745	9230	0	-0.56365
Mc3r	4	0.093994	0.33015	1	4395	2	-0.14981	0.82443	0.69921	0.930617	15450	0	-0.14981
1700029F12Rik	4	0.094012	0.33015	1	4396	3	-0.40709	0.77333	0.60994	0.878743	14281	0	-0.40709
Barhl2	4	0.09402	0.33015	1	4397	2	-0.31308	0.80775	0.67022	0.918607	15056	0	-0.31308
Smim24	4	0.094037	0.33015	1	4398	3	-0.40432	0.64431	0.44174	0.796541	11462	0	-0.40432
Heph	4	0.094041	0.33015	1	4399	2	-0.38508	0.60318	0.39897	0.768159	10623	0	-0.38508
Crebrf	4	0.094048	0.33015	1	4400	3	-0.39032	0.87701	0.78267	0.963264	16629	0	-0.39032
Taf4a	4	0.094111	0.33015	1	4401	2	0.67176	0.014256	0.0003985	0.00894	881	2	0.67176
Il22ra1	4	0.09414	0.33015	1	4402	3	-0.41649	0.74973	0.58107	0.867662	13758	0	-0.41649
Mrpl53	4	0.094152	0.33015	1	4403	3	-0.55243	0.85176	0.73539	0.946799	16028	0	-0.55243
Xpnpep1	4	0.094253	0.33015	1	4404	2	-0.24774	0.16821	0.025061	0.196261	2596	1	-0.24774
Miox	4	0.094369	0.33015	1	4405	3	-0.29109	0.84544	0.72934	0.945383	15884	0	-0.29109
Ccnt2	4	0.094426	0.33015	1	4406	3	-0.41572	0.88019	0.7853	0.963264	16704	0	-0.41572
Galm	4	0.094463	0.33015	1	4407	2	-0.29307	0.31533	0.12512	0.517589	4997	0	-0.29307
Ell	4	0.094508	0.33015	1	4408	3	-0.49237	0.31967	0.13063	0.531856	5077	0	-0.49237
Elf1	4	0.094509	0.33015	1	4409	3	-0.5852	0.53545	0.32096	0.712745	9243	0	-0.5852
Osbpl1a	4	0.09451	0.33015	1	4410	2	-0.13716	0.44379	0.23179	0.634078	7400	0	-0.13716
Papss1	4	0.094557	0.33015	1	4411	3	-0.29678	0.57959	0.37096	0.747992	10154	0	-0.29678
Olfr745	4	0.09459	0.33015	1	4412	3	-0.41621	0.81938	0.69422	0.930617	15338	0	-0.41621
Cox4i1	4	0.09459	0.33015	1	4413	3	-0.35531	0.53813	0.32698	0.712745	9300	0	-0.35531
Fbxl16	4	0.094603	0.33015	1	4414	2	-0.32701	0.61681	0.40718	0.769049	10892	0	-0.32701
Nup107	4	0.094604	0.33015	1	4415	1	1.0328	0.017163	0.00061609	0.013078	944	2	1.0328
Ovca2	4	0.094649	0.33015	1	4416	2	-0.38014	0.2226	0.04808	0.286414	3419	1	-0.38014
Akap4	4	0.094651	0.33015	1	4417	3	-0.45087	0.85699	0.7427	0.948854	16164	0	-0.45087
Ccl2	4	0.094687	0.33015	1	4418	3	-0.482	0.63471	0.426	0.780507	11268	0	-0.482
Nr2f6	4	0.094687	0.33015	1	4419	3	-0.58546	0.77246	0.60994	0.878743	14258	0	-0.58546
Ubiad1	4	0.094698	0.33015	1	4420	1	-0.011133	0.22091	0.04808	0.286414	3389	1	-0.011133
Cuedc1	4	0.094751	0.33015	1	4421	2	-0.33115	0.78507	0.62198	0.883305	14552	0	-0.33115
Cdk8	4	0.094785	0.33015	1	4422	3	-0.42428	0.79219	0.6335	0.889331	14706	0	-0.42428
Megf8	4	0.094791	0.33015	1	4423	2	-0.15097	0.69072	0.50449	0.824217	12473	0	-0.15097
Nfx1	4	0.094838	0.33015	1	4424	3	-0.32356	0.91194	0.81889	0.967649	17475	0	-0.32356
Rara	4	0.094867	0.33015	1	4425	2	-0.053343	0.20561	0.040458	0.257339	3149	1	-0.053343
Timm17a	4	0.094885	0.33015	1	4426	2	0.15258	0.575	0.36234	0.744983	10059	0	0.15258
Rimbp2	4	0.094979	0.33015	1	4427	2	-0.064198	0.93344	0.85406	0.978579	18016	0	-0.064198
Ifi27	4	0.095026	0.33015	1	4428	3	-0.42334	0.76496	0.5999	0.878743	14091	0	-0.42334
Cc2d2a	4	0.095073	0.33015	1	4429	2	-0.26104	0.74444	0.56831	0.862277	13628	0	-0.26104
1700011E24Rik	4	0.095083	0.33015	1	4430	3	-0.44694	0.82779	0.69921	0.930617	15521	0	-0.44694
Rdh8	4	0.095143	0.33015	1	4431	2	-0.25093	0.8469	0.72934	0.945383	15915	0	-0.25093
Tox3	4	0.09521	0.33015	1	4432	3	-0.48016	0.68569	0.49246	0.823177	12356	0	-0.48016
Comtd1	4	0.095213	0.33015	1	4433	2	-0.21803	0.71869	0.52354	0.824217	13077	0	-0.21803
Tcl1b1	4	0.095307	0.33015	1	4434	3	-0.38497	0.77865	0.61397	0.878743	14410	0	-0.38497
Synj2bp	4	0.09532	0.33015	1	4435	2	-0.24493	0.71642	0.52123	0.824217	13035	0	-0.24493
Fam193b	4	0.09534	0.33079	1	4436	3	-0.39065	0.90775	0.81439	0.96703	17374	0	-0.39065
Abcc12	4	0.095354	0.33079	1	4437	3	-0.44709	0.8204	0.69588	0.930617	15356	0	-0.44709
Pld6	4	0.09536	0.33079	1	4438	3	-0.33642	0.11294	0.021264	0.196261	1903	1	-0.33642
Slc30a8	4	0.095422	0.33079	1	4439	3	-0.57007	0.5945	0.38786	0.760444	10465	0	-0.57007
Dthd1	4	0.095489	0.33079	1	4440	3	-0.43208	0.69377	0.50449	0.824217	12541	0	-0.43208
Vangl2	4	0.095522	0.33079	1	4441	3	-0.52056	0.14627	0.025061	0.196261	2297	1	-0.52056
Uap1l1	4	0.095538	0.33079	1	4442	3	-0.50037	0.83859	0.72004	0.943509	15742	0	-0.50037
Grik5	4	0.095541	0.33079	1	4443	1	0.37316	0.37058	0.16304	0.559404	6027	0	0.37316
4933405O20Rik	4	0.095716	0.33079	1	4444	3	-0.37626	0.70464	0.51886	0.824217	12777	0	-0.37626
Slc9a2	4	0.095729	0.33079	1	4445	2	-0.24331	0.7854	0.62397	0.884677	14561	0	-0.24331
B430306N03Rik	4	0.095776	0.33079	1	4446	2	-0.23464	0.51144	0.29638	0.697925	8772	0	-0.23464
Ptf1a	4	0.095823	0.33079	1	4447	2	-0.35858	0.082987	0.0062181	0.079248	1593	1	-0.35858
Arhgef39	4	0.095843	0.33079	1	4448	3	-0.4972	0.79891	0.64777	0.901704	14850	0	-0.4972
5830411N06Rik	4	0.095945	0.33079	1	4449	3	-0.50987	0.073885	0.0062181	0.079248	1513	1	-0.50987
Eri1	4	0.09596	0.33079	1	4450	2	-0.19743	0.76089	0.59367	0.876605	13991	0	-0.19743
Xpo6	4	0.096021	0.33112	1	4451	3	-0.41736	0.86339	0.75274	0.951587	16321	0	-0.41736
Ly6g6c	4	0.096062	0.33146	1	4452	3	-0.52744	0.95729	0.9006	1	18602	0	-0.52744
Bcr	4	0.096072	0.33146	1	4453	3	-0.38507	0.76399	0.5999	0.878743	14074	0	-0.38507
Pigv	4	0.096098	0.33146	1	4454	3	-0.3707	0.63424	0.426	0.780507	11260	0	-0.3707
Stt3a	4	0.096098	0.33146	1	4455	3	-0.52272	0.93539	0.85694	0.978579	18069	0	-0.52272
A930018P22Rik	4	0.096104	0.33146	1	4456	1	0.0031597	0.79138	0.62972	0.886198	14691	0	0.0031597
Rorb	4	0.096119	0.33146	1	4457	3	-0.36756	0.81759	0.6925	0.930617	15292	0	-0.36756
Krt15	4	0.096139	0.33146	1	4458	3	-0.37653	0.88604	0.79406	0.963264	16840	0	-0.37653
Dnajc27	4	0.096171	0.33146	1	4459	3	-0.46768	0.91649	0.82545	0.970349	17580	0	-0.46768
Cd180	4	0.096227	0.33146	1	4460	3	-0.42824	0.4521	0.23179	0.634078	7568	0	-0.42824
Ccnt1	4	0.096258	0.33146	1	4461	3	-0.41162	0.8659	0.75693	0.954528	16379	0	-0.41162
Gm20854	4	0.096291	0.33146	1	4462	2	-0.34276	0.86736	0.75842	0.954528	16411	0	-0.34276
Taf11	4	0.096297	0.33146	1	4463	2	-0.29125	0.51884	0.30257	0.701932	8921	0	-0.29125
Cldn9	4	0.09632	0.33146	1	4464	2	-0.34357	0.29315	0.10483	0.467456	4616	0	-0.34357
Ppp1r14d	4	0.096338	0.33146	1	4465	1	-0.034072	0.47988	0.26136	0.663232	8140	0	-0.034072
Msh4	4	0.096344	0.33146	1	4466	2	-0.4126	0.36917	0.16304	0.559404	6000	0	-0.4126
Tdh	4	0.096388	0.33146	1	4467	3	-0.49282	0.92712	0.84521	0.978275	17850	0	-0.49282
Mbd3	4	0.096388	0.33146	1	4468	3	-0.36622	0.73339	0.54635	0.843131	13376	0	-0.36622
Odf3l2	4	0.096422	0.33146	1	4469	2	-0.12882	0.51029	0.29318	0.693079	8751	0	-0.12882
Capn15	4	0.096429	0.33146	1	4470	3	-0.58686	0.51184	0.29638	0.697925	8776	0	-0.58686
Hiatl1	4	0.096512	0.33146	1	4471	3	-0.56985	0.62507	0.41521	0.771808	11066	0	-0.56985
Olfr1016	4	0.096525	0.33146	1	4472	3	-0.23581	0.95613	0.89846	0.998882	18570	0	-0.23581
Vmn1r76	4	0.096554	0.33179	1	4473	3	-0.53322	0.93729	0.8625	0.983893	18113	0	-0.53322
Fam124a	4	0.096554	0.33179	1	4474	3	-0.39664	0.31559	0.12697	0.519335	5002	0	-0.39664
Spata1	4	0.0966	0.33451	1	4475	3	-0.42121	0.54398	0.32998	0.712745	9420	0	-0.42121
Slc35a3	4	0.0966	0.33451	1	4476	3	-0.56883	0.94806	0.87986	0.989659	18370	0	-0.56883
Cml5	4	0.096619	0.33451	1	4477	2	-0.095202	0.81709	0.69085	0.930617	15277	0	-0.095202
4930430A15Rik	4	0.096634	0.33451	1	4478	2	-0.32534	0.86538	0.75693	0.954528	16366	0	-0.32534
Zbtb40	4	0.096642	0.33451	1	4479	3	-0.44054	0.68109	0.48505	0.816947	12263	0	-0.44054
Psmb10	4	0.096657	0.33451	1	4480	3	-0.47456	0.72409	0.52815	0.827098	13203	0	-0.47456
Mrps5	4	0.096735	0.33451	1	4481	3	-0.3742	0.035127	0.0023678	0.036869	1229	1	-0.3742
Degs1	4	0.096759	0.33451	1	4482	1	0.067419	0.77972	0.616	0.878743	14429	0	0.067419
Ndufa4l2	4	0.096853	0.33451	1	4483	2	-0.14245	0.59846	0.38786	0.760444	10541	0	-0.14245
Cdkn2b	4	0.0969	0.33451	1	4484	1	0.20236	0.36009	0.15945	0.559404	5834	0	0.20236
Cul5	4	0.096922	0.33451	1	4485	3	-0.43159	0.9303	0.85069	0.978579	17926	0	-0.43159
Olfr518	4	0.096947	0.33451	1	4486	3	-0.26308	0.52078	0.3086	0.702982	8964	0	-0.26308
Defa-rs7	4	0.097017	0.33451	1	4487	1	0.42039	0.054752	0.0062177	0.079248	1366	1	0.42039
Cyp2d40	4	0.097042	0.33451	1	4488	3	-0.35112	0.87997	0.7853	0.963264	16698	0	-0.35112
Hunk	4	0.097042	0.33451	1	4489	2	-0.024049	0.36885	0.16304	0.559404	5996	0	-0.024049
Olfr1477	4	0.097066	0.33451	1	4490	3	-0.50832	0.63495	0.42731	0.780507	11274	0	-0.50832
Cgn	4	0.097087	0.33451	1	4491	3	-0.29251	0.4942	0.27744	0.669584	8428	0	-0.29251
Snx12	4	0.097134	0.33451	1	4492	1	0.72347	0.13934	0.025061	0.196261	2206	1	0.72347
Olfr137	4	0.097152	0.33451	1	4493	2	-0.50585	0.93217	0.85211	0.978579	17979	0	-0.50585
Gm7714	4	0.097181	0.33451	1	4494	2	-0.19601	0.732	0.54408	0.841707	13351	0	-0.19601
Ap3d1	4	0.097183	0.33451	1	4495	3	-0.47173	0.76104	0.59367	0.876605	13995	0	-0.47173
Vps18	4	0.097238	0.33451	1	4496	2	-0.29467	0.16251	0.025061	0.196261	2517	1	-0.29467
Ifnk	4	0.097274	0.33451	1	4497	3	-0.23749	0.8853	0.79289	0.963264	16822	0	-0.23749
Col6a4	4	0.097281	0.33451	1	4498	3	-0.56146	0.67229	0.47515	0.807853	12070	0	-0.56146
Flt1	4	0.097321	0.33451	1	4499	2	0.1844	0.63027	0.41791	0.774107	11170	0	0.1844
Lrit3	4	0.097338	0.33451	1	4500	3	-0.48937	0.40034	0.19447	0.601622	6581	0	-0.48937
Ly6g6d	4	0.097368	0.33451	1	4501	1	0.48844	0.55512	0.33586	0.712745	9644	0	0.48844
Zfp54	4	0.097375	0.33451	1	4502	3	-0.43955	0.65153	0.45222	0.802066	11627	0	-0.43955
Il20rb	4	0.097396	0.33451	1	4503	3	-0.50024	0.14232	0.025061	0.196261	2244	1	-0.50024
Mageb18	4	0.097396	0.33451	1	4504	2	0.13944	0.15059	0.025061	0.196261	2363	1	0.13944
Npb	4	0.097406	0.33451	1	4505	3	-0.47245	0.37624	0.17011	0.574033	6126	0	-0.47245
Krt222	4	0.097406	0.33451	1	4506	3	-0.46573	0.86995	0.76255	0.956271	16464	0	-0.46573
Cdca4	4	0.097415	0.33451	1	4507	2	-0.2206	0.23535	0.051889	0.294017	3634	1	-0.2206
Arid2	4	0.097435	0.33451	1	4508	2	-0.43851	0.56181	0.34175	0.718232	9787	0	-0.43851
Tmx1	4	0.097451	0.33451	1	4509	2	-0.12091	0.24577	0.063336	0.343518	3801	1	-0.12091
Eomes	4	0.097461	0.33451	1	4510	2	-0.32784	0.25794	0.082409	0.426689	3999	0	-0.32784
Apex2	4	0.097469	0.33451	1	4511	3	-0.34978	0.95643	0.89846	0.998882	18583	0	-0.34978
Tbx21	4	0.097508	0.33451	1	4512	2	-0.36503	0.87608	0.77798	0.963264	16607	0	-0.36503
Pcdh8	4	0.09751	0.33451	1	4513	3	-0.57356	0.70012	0.51407	0.824217	12678	0	-0.57356
Prrg2	4	0.097514	0.33451	1	4514	2	-0.39272	0.93655	0.85694	0.978579	18094	0	-0.39272
Vmn1r205	4	0.097547	0.33579	1	4515	3	-0.36332	0.069776	0.0062181	0.079248	1479	1	-0.36332
Pkdcc	4	0.097555	0.33579	1	4516	1	0.28778	0.14096	0.025061	0.196261	2227	1	0.28778
1700021F07Rik	4	0.097585	0.33579	1	4517	2	-0.42921	0.89298	0.79904	0.963264	17002	0	-0.42921
4932411N23Rik	4	0.097602	0.33579	1	4518	3	-0.40539	0.3816	0.177	0.581061	6221	0	-0.40539
Ipo7	4	0.097695	0.33579	1	4519	1	1.5808	0.0044189	0.00011957	0.00389	621	2	1.5808
Pcdha6	4	0.097718	0.33579	1	4520	3	-0.55215	0.4628	0.24505	0.640498	7783	0	-0.55215
Rexo2	4	0.097742	0.33634	1	4521	3	-0.33473	0.76713	0.60596	0.878743	14146	0	-0.33473
Parvb	4	0.097787	0.33701	1	4522	3	-0.39788	0.65144	0.45222	0.802066	11625	0	-0.39788
Btbd7	4	0.097836	0.33701	1	4523	1	0.014755	0.66855	0.47013	0.807853	11990	0	0.014755
Lyzl1	3	0.097904	0.3166	1	4524	2	-0.5552	0.45071	0.26178	0.663976	7538	0	-0.5552
BC003965	4	0.097931	0.33701	1	4525	3	-0.60875	0.7547	0.58316	0.867662	13868	0	-0.60875
Brwd3	4	0.09797	0.33701	1	4526	3	-0.47828	0.92609	0.84119	0.974871	17825	0	-0.47828
Rangrf	4	0.097971	0.33701	1	4527	2	-0.18609	0.58752	0.3752	0.747992	10323	0	-0.18609
Commd1	4	0.098006	0.33701	1	4528	3	-0.40365	0.91728	0.82761	0.970627	17600	0	-0.40365
Vmn2r51	4	0.098006	0.33701	1	4529	3	-0.41991	0.94414	0.87394	0.987134	18287	0	-0.41991
Car9	4	0.098023	0.33701	1	4530	2	-0.16831	0.7899	0.62972	0.886198	14657	0	-0.16831
Gm884	4	0.098069	0.33701	1	4531	3	-0.4814	0.53297	0.32096	0.712745	9194	0	-0.4814
Chl1	4	0.098116	0.33701	1	4532	3	-0.38153	0.85675	0.7427	0.948854	16158	0	-0.38153
L3hypdh	4	0.098132	0.33701	1	4533	3	-0.52638	0.60475	0.39897	0.768159	10650	0	-0.52638
Ube2v1	4	0.098163	0.33701	1	4534	1	0.66683	0.27754	0.10112	0.467456	4331	0	0.66683
Hey2	4	0.09819	0.33701	1	4535	3	-0.58371	0.74721	0.57689	0.867662	13696	0	-0.58371
Gaa	4	0.09821	0.33701	1	4536	2	-0.088823	0.31899	0.13063	0.531856	5061	0	-0.088823
Parp4	4	0.098223	0.33701	1	4537	2	-0.1015	0.55213	0.33293	0.712745	9576	0	-0.1015
Aqp3	4	0.098257	0.33701	1	4538	2	-0.088938	0.18952	0.032709	0.222139	2900	1	-0.088938
Pet117	4	0.098258	0.33701	1	4539	3	-0.48622	0.56976	0.35364	0.735212	9948	0	-0.48622
Slx	4	0.098303	0.33701	1	4540	1	0.49003	0.031186	0.0023678	0.036869	1205	1	0.49003
Gfral	4	0.098326	0.33701	1	4541	2	-0.37727	0.5196	0.30564	0.702982	8937	0	-0.37727
Has2	4	0.09835	0.33756	1	4542	3	-0.49504	0.5726	0.35657	0.735379	10007	0	-0.49504
Zfp759	4	0.098397	0.33756	1	4543	2	0.056872	0.73857	0.5585	0.855742	13498	0	0.056872
Gm12886	4	0.09841	0.33756	1	4544	3	-0.43124	0.66475	0.46764	0.807853	11912	0	-0.43124
Arhgap5	4	0.098444	0.33756	1	4545	2	-0.050462	0.32849	0.14156	0.555235	5235	0	-0.050462
Cd55	4	0.098537	0.33756	1	4546	2	-0.39179	0.8463	0.72934	0.945383	15902	0	-0.39179
Prr14l	4	0.098546	0.33756	1	4547	3	-0.41976	0.50305	0.29318	0.693079	8604	0	-0.41976
Mrps31	4	0.098546	0.33756	1	4548	3	-0.46324	0.39651	0.19099	0.601622	6507	0	-0.46324
Rbm15b	4	0.098588	0.33756	1	4549	3	-0.50521	0.6541	0.4574	0.807029	11689	0	-0.50521
D630033O11Rik	4	0.098614	0.33756	1	4550	3	-0.41432	0.33129	0.14513	0.558601	5286	0	-0.41432
Vmn1r72	4	0.098631	0.33756	1	4551	1	0.075703	0.38427	0.177	0.581061	6275	0	0.075703
Gltpd2	4	0.098642	0.33756	1	4552	2	0.13144	0.38991	0.184	0.596368	6383	0	0.13144
Fgf12	4	0.098646	0.33756	1	4553	3	-0.47359	0.8989	0.80267	0.963264	17167	0	-0.47359
Ifitm5	4	0.098656	0.33756	1	4554	3	-0.42501	0.9335	0.85406	0.978579	18020	0	-0.42501
Atp8b4	4	0.098703	0.33756	1	4555	3	-0.46195	0.55548	0.33586	0.712745	9654	0	-0.46195
Shfm1	4	0.098771	0.33756	1	4556	1	0.13345	0.68914	0.50449	0.824217	12434	0	0.13345
Phtf1	4	0.098798	0.3379	1	4557	3	-0.56655	0.22928	0.051889	0.294017	3534	1	-0.56655
Tas2r121	4	0.098831	0.33825	1	4558	3	-0.48015	0.17212	0.028926	0.215351	2654	1	-0.48015
Rbm10	4	0.098831	0.33825	1	4559	2	-0.25768	0.29902	0.1085	0.467456	4718	0	-0.25768
Galk2	4	0.098841	0.33825	1	4560	1	0.36024	0.71435	0.52123	0.824217	12983	0	0.36024
Hdac4	4	0.09891	0.33825	1	4561	2	-0.4019	0.75584	0.58316	0.867662	13894	0	-0.4019
Slc2a13	4	0.098911	0.33825	1	4562	2	-0.21771	0.263	0.086157	0.436149	4084	0	-0.21771
Cyp2a4	4	0.098934	0.33825	1	4563	2	-0.083371	0.5265	0.3086	0.702982	9066	0	-0.083371
Skint8	4	0.098945	0.33825	1	4564	3	-0.42968	0.89351	0.79904	0.963264	17012	0	-0.42968
Vwa1	4	0.098982	0.33825	1	4565	3	-0.49053	0.64757	0.44829	0.802066	11536	0	-0.49053
Gm11992	4	0.09904	0.33825	1	4566	3	-0.53733	0.88081	0.7853	0.963264	16716	0	-0.53733
Olfr891	4	0.09904	0.33825	1	4567	3	-0.50079	0.57691	0.37096	0.747992	10098	0	-0.50079
Bmf	4	0.099051	0.33825	1	4568	3	-0.42619	0.73054	0.54186	0.83959	13323	0	-0.42619
Hltf	4	0.099077	0.33881	1	4569	2	0.16706	0.085943	0.0062181	0.079248	1622	1	0.16706
Ky	4	0.099087	0.33915	1	4570	3	-0.53356	0.93811	0.86428	0.984566	18133	0	-0.53356
Npepl1	4	0.099087	0.33915	1	4571	3	-0.48017	0.87122	0.76665	0.958093	16489	0	-0.48017
Igf1r	4	0.099168	0.33949	1	4572	2	-0.02338	0.55748	0.33586	0.712745	9698	0	-0.02338
Cd209a	4	0.099182	0.33949	1	4573	3	-0.3717	0.8876	0.79532	0.963264	16873	0	-0.3717
Spock1	4	0.099188	0.33949	1	4574	3	-0.5209	0.92027	0.83186	0.97159	17668	0	-0.5209
Lancl3	4	0.099234	0.33949	1	4575	3	-0.40904	0.91714	0.82651	0.970627	17596	0	-0.40904
Glipr1	4	0.099234	0.33949	1	4576	3	-0.39789	0.90305	0.80625	0.963264	17265	0	-0.39789
Sprr2b	4	0.099261	0.33949	1	4577	2	-0.33882	0.94177	0.8696	0.986113	18226	0	-0.33882
Plekho2	4	0.099275	0.33949	1	4578	2	-0.39867	0.92991	0.84922	0.978579	17917	0	-0.39867
Unc13d	4	0.099361	0.33949	1	4579	3	-0.58855	0.38874	0.184	0.596368	6359	0	-0.58855
0610010B08Rik	4	0.099378	0.33949	1	4580	1	0.30912	0.12822	0.025061	0.196261	2076	1	0.30912
Mag	4	0.099433	0.33949	1	4581	3	-0.54186	0.68569	0.49246	0.823177	12357	0	-0.54186
2010111I01Rik	4	0.099433	0.33949	1	4582	3	-0.5702	0.94211	0.87135	0.986866	18237	0	-0.5702
Zxdc	4	0.099472	0.33949	1	4583	1	-0.022932	0.89278	0.79904	0.963264	16998	0	-0.022932
Fbxo43	4	0.099477	0.33949	1	4584	3	-0.56929	0.87777	0.78267	0.963264	16648	0	-0.56929
Sspn	4	0.099477	0.33949	1	4585	3	-0.39143	0.72733	0.53274	0.830562	13268	0	-0.39143
Oma1	4	0.099514	0.33949	1	4586	3	-0.43003	0.61582	0.40718	0.769049	10874	0	-0.43003
Tmem17	4	0.09953	0.33949	1	4587	3	-0.59248	0.8652	0.75693	0.954528	16361	0	-0.59248
Tgif1	4	0.099565	0.33949	1	4588	3	-0.2584	0.6299	0.41791	0.774107	11164	0	-0.2584
Stt3b	4	0.099612	0.33949	1	4589	1	0.17745	0.63857	0.42862	0.780507	11351	0	0.17745
Chd5	4	0.099614	0.33949	1	4590	3	-0.32178	0.95116	0.88476	0.990638	18454	0	-0.32178
Exoc3l	4	0.099705	0.33949	1	4591	1	0.42584	0.48398	0.26789	0.669584	8218	0	0.42584
Ntpcr	4	0.099799	0.33949	1	4592	2	-0.13142	0.76299	0.5999	0.878743	14043	0	-0.13142
Dhrs4	4	0.099831	0.33949	1	4593	3	-0.5028	0.95951	0.90562	1	18659	0	-0.5028
Psph	4	0.099838	0.33949	1	4594	2	-0.34956	0.87192	0.76665	0.958093	16509	0	-0.34956
Tbxas1	4	0.099852	0.33949	1	4595	3	-0.31236	0.36302	0.16124	0.559404	5885	0	-0.31236
Calcr	4	0.099889	0.33949	1	4596	3	-0.33173	0.48421	0.26789	0.669584	8221	0	-0.33173
Acsl6	4	0.09992	0.33949	1	4597	3	-0.53098	0.48257	0.26463	0.666713	8189	0	-0.53098
Sult5a1	4	0.099939	0.33949	1	4598	2	0.02166	0.80759	0.67022	0.918607	15050	0	0.02166
Pygl	4	0.099949	0.33949	1	4599	3	-0.50406	0.61936	0.40718	0.769049	10947	0	-0.50406
Raver2	4	0.10003	0.33949	1	4600	1	0.13009	0.59583	0.38786	0.760444	10494	0	0.13009
Tbc1d22b	4	0.10007	0.34007	1	4601	3	-0.37709	0.95683	0.89916	0.9994	18589	0	-0.37709
Ptbp2	4	0.10016	0.34007	1	4602	3	-0.43097	0.098654	0.017544	0.193725	1745	1	-0.43097
Olfr1152	4	0.10018	0.34007	1	4603	3	-0.43278	0.93153	0.85211	0.978579	17964	0	-0.43278
Olfr204	4	0.1002	0.34007	1	4604	3	-0.40016	0.77351	0.60994	0.878743	14290	0	-0.40016
Pitpnm1	4	0.1002	0.34007	1	4605	2	-0.35801	0.89303	0.79904	0.963264	17006	0	-0.35801
Tdrd7	4	0.10021	0.34007	1	4606	3	-0.55316	0.95417	0.89476	0.997414	18528	0	-0.55316
Mapre3	4	0.10025	0.34007	1	4607	3	-0.36621	0.88372	0.79042	0.963264	16780	0	-0.36621
Vmn1r234	4	0.10027	0.34007	1	4608	2	0.20636	0.51036	0.29318	0.693079	8752	0	0.20636
1700011A15Rik	4	0.10035	0.34007	1	4609	2	-0.35635	0.36056	0.15945	0.559404	5845	0	-0.35635
Ccs	4	0.10035	0.34007	1	4610	3	-0.3788	0.70632	0.52123	0.824217	12814	0	-0.3788
Vstm2a	4	0.1004	0.34007	1	4611	3	-0.32331	0.19068	0.03271	0.222139	2914	1	-0.32331
Hebp2	4	0.10044	0.34007	1	4612	3	-0.50547	0.41768	0.21159	0.624825	6919	0	-0.50547
Amfr	4	0.10047	0.34007	1	4613	2	-0.34355	0.36658	0.16304	0.559404	5946	0	-0.34355
Tulp4	4	0.10048	0.34007	1	4614	2	0.1584	0.37353	0.17011	0.574033	6076	0	0.1584
Phf11a	4	0.10054	0.34007	1	4615	3	-0.42414	0.37463	0.17011	0.574033	6096	0	-0.42414
Bcdin3d	4	0.10064	0.34007	1	4616	2	-0.035146	0.22474	0.04808	0.286414	3456	1	-0.035146
Vmn2r82	4	0.10065	0.34007	1	4617	3	-0.43592	0.90654	0.8109	0.965225	17351	0	-0.43592
Rilpl1	4	0.10069	0.34007	1	4618	1	0.71375	0.24883	0.070976	0.376267	3854	1	0.71375
Kcnk9	4	0.1007	0.34007	1	4619	3	-0.50893	0.27139	0.097455	0.467456	4230	0	-0.50893
Emc3	4	0.10082	0.34007	1	4620	3	-0.40982	0.87562	0.77597	0.963264	16596	0	-0.40982
Tgm6	4	0.10082	0.34007	1	4621	3	-0.40573	0.86695	0.75842	0.954528	16399	0	-0.40573
Ric8b	4	0.10087	0.34007	1	4622	2	-0.056333	0.45966	0.23839	0.639338	7718	0	-0.056333
Ppp4r4	4	0.1009	0.34007	1	4623	2	-0.25696	0.68119	0.48505	0.816947	12265	0	-0.25696
Olfr279	4	0.10091	0.34007	1	4624	3	-0.47113	0.92685	0.84421	0.977333	17847	0	-0.47113
Adgra1	4	0.10092	0.34007	1	4625	2	-0.24568	0.17625	0.028926	0.215351	2713	1	-0.24568
Whsc1l1	4	0.10095	0.34007	1	4626	3	-0.41782	0.28651	0.10483	0.467456	4491	0	-0.41782
Birc3	4	0.10097	0.34007	1	4627	1	0.24281	0.35352	0.15593	0.558601	5710	0	0.24281
Arsa	4	0.10097	0.34007	1	4628	2	0.054527	0.21061	0.040459	0.257339	3227	1	0.054527
Tmie	4	0.10097	0.34007	1	4629	3	-0.31739	0.91542	0.82545	0.970349	17555	0	-0.31739
Gabrd	4	0.10099	0.34007	1	4630	3	-0.40345	0.9205	0.83186	0.97159	17672	0	-0.40345
Mmp12	4	0.10101	0.34007	1	4631	2	0.043347	0.49877	0.27744	0.669584	8516	0	0.043347
Olfr1123	4	0.10103	0.34007	1	4632	2	-0.41944	0.54553	0.32998	0.712745	9449	0	-0.41944
Prp2	4	0.1011	0.34007	1	4633	2	-0.3814	0.92433	0.83918	0.9744	17774	0	-0.3814
Prkar2b	4	0.10121	0.34007	1	4634	2	-0.27344	0.69194	0.50449	0.824217	12498	0	-0.27344
Padi2	4	0.10125	0.34007	1	4635	3	-0.47656	0.52764	0.3117	0.708324	9090	0	-0.47656
Akr1c19	4	0.10129	0.34007	1	4636	2	-0.20256	0.19447	0.03271	0.222139	2977	1	-0.20256
Acyp2	4	0.10131	0.34007	1	4637	2	-0.42693	0.46257	0.24505	0.640498	7782	0	-0.42693
Inpp5b	4	0.10139	0.34007	1	4638	2	-0.26465	0.64179	0.43127	0.781125	11416	0	-0.26465
Cylc1	4	0.10139	0.34007	1	4639	3	-0.37422	0.91064	0.81667	0.967078	17449	0	-0.37422
Slc39a11	4	0.10146	0.34181	1	4640	2	-0.27931	0.76842	0.60596	0.878743	14172	0	-0.27931
Tssk5	4	0.10148	0.34181	1	4641	1	0.059894	0.61803	0.40718	0.769049	10917	0	0.059894
Xrcc4	4	0.10149	0.34181	1	4642	3	-0.38486	0.8183	0.6925	0.930617	15307	0	-0.38486
Cd274	4	0.10149	0.34181	1	4643	2	-0.14655	0.36674	0.16304	0.559404	5948	0	-0.14655
Kng1	4	0.10153	0.34181	1	4644	3	-0.55837	0.88871	0.79657	0.963264	16900	0	-0.55837
Gltscr1	4	0.10155	0.34181	1	4645	3	-0.53842	0.93047	0.85118	0.978579	17931	0	-0.53842
Olfr1154	4	0.10157	0.34181	1	4646	3	-0.52654	0.414	0.20468	0.617378	6849	0	-0.52654
Olfr632	4	0.10162	0.34181	1	4647	2	0.21519	0.55281	0.33293	0.712745	9595	0	0.21519
Nlrp14	4	0.10169	0.34181	1	4648	2	-0.12166	0.40522	0.19447	0.601622	6675	0	-0.12166
Dpyd	4	0.10169	0.34181	1	4649	1	0.29754	0.62643	0.41521	0.771808	11090	0	0.29754
Ism1	4	0.10174	0.34181	1	4650	3	-0.44106	0.6453	0.44436	0.799162	11481	0	-0.44106
Lactb2	4	0.10174	0.34181	1	4651	3	-0.45901	0.95576	0.89695	0.998599	18556	0	-0.45901
Ifi27l2a	4	0.10174	0.34181	1	4652	3	-0.4822	0.92475	0.83918	0.9744	17794	0	-0.4822
Arl4c	4	0.10174	0.34181	1	4653	3	-0.55691	0.84006	0.72317	0.943895	15777	0	-0.55691
Hecw1	4	0.10176	0.34181	1	4654	1	0.089877	0.70158	0.51407	0.824217	12706	0	0.089877
Rrnad1	3	0.10179	0.32034	1	4655	2	-0.31435	0.88897	0.79313	0.963264	16909	0	-0.31435
Pglyrp1	4	0.10181	0.34181	1	4656	2	-0.1673	0.82425	0.69921	0.930617	15446	0	-0.1673
H1foo	4	0.10181	0.34181	1	4657	3	-0.34259	0.79427	0.63917	0.895344	14750	0	-0.34259
Gbas	4	0.10184	0.34181	1	4658	3	-0.47962	0.80835	0.67022	0.918607	15069	0	-0.47962
Atg9b	4	0.10185	0.34181	1	4659	2	-0.22369	0.16788	0.025061	0.196261	2590	1	-0.22369
Prss57	4	0.10192	0.34181	1	4660	2	-0.25307	0.55296	0.33293	0.712745	9598	0	-0.25307
Acss3	4	0.10194	0.34181	1	4661	3	-0.15627	0.7571	0.58943	0.874104	13913	0	-0.15627
Pla2g16	4	0.10197	0.34181	1	4662	3	-0.51178	0.70827	0.52123	0.824217	12862	0	-0.51178
Tmc8	4	0.10201	0.34181	1	4663	2	-0.04051	0.59329	0.38786	0.760444	10441	0	-0.04051
Nsdhl	4	0.10205	0.34181	1	4664	3	-0.58621	0.64053	0.43126	0.781125	11392	0	-0.58621
Pdk4	4	0.10217	0.34181	1	4665	3	-0.40616	0.86192	0.75274	0.951587	16287	0	-0.40616
Abcd2	4	0.10227	0.34237	1	4666	2	-0.37195	0.55862	0.33586	0.712745	9723	0	-0.37195
Cdk18	4	0.10232	0.34298	1	4667	1	0.26089	0.67952	0.48261	0.814499	12231	0	0.26089
Olfr744	4	0.10233	0.34298	1	4668	3	-0.38817	0.70772	0.52123	0.824217	12850	0	-0.38817
Olfr203	4	0.10236	0.34358	1	4669	1	0.31091	0.25859	0.086157	0.436149	4009	0	0.31091
Tspan18	4	0.10238	0.34358	1	4670	3	-0.53673	0.81892	0.69422	0.930617	15322	0	-0.53673
Olfr1317	4	0.10241	0.34358	1	4671	2	-0.23816	0.76399	0.5999	0.878743	14073	0	-0.23816
Slit2	4	0.10246	0.34358	1	4672	1	0.13037	0.20175	0.036544	0.24338	3086	1	0.13037
Manf	4	0.1025	0.34358	1	4673	3	-0.36995	0.90607	0.80856	0.963264	17340	0	-0.36995
Thbs4	4	0.10255	0.34358	1	4674	1	0.57568	0.39247	0.18749	0.599301	6428	0	0.57568
Zscan12	4	0.10266	0.34358	1	4675	3	-0.32109	0.75309	0.58316	0.867662	13839	0	-0.32109
Usp40	4	0.10267	0.34358	1	4676	2	-0.12887	0.84711	0.72934	0.945383	15919	0	-0.12887
Olfr1241	4	0.10267	0.34358	1	4677	2	0.067912	0.80128	0.65775	0.911617	14903	0	0.067912
Saxo1	4	0.10281	0.34358	1	4678	2	-0.063227	0.40631	0.19786	0.605129	6696	0	-0.063227
Olfr239	4	0.10283	0.34358	1	4679	3	-0.54958	0.5158	0.30257	0.701932	8859	0	-0.54958
Pin1rt1	4	0.10283	0.34358	1	4680	1	0.31551	0.388	0.184	0.596368	6346	0	0.31551
Fsip1	4	0.10287	0.34358	1	4681	3	-0.51777	0.7455	0.57049	0.86381	13654	0	-0.51777
Dvl1	4	0.10294	0.34358	1	4682	3	-0.42505	0.28639	0.10483	0.467456	4490	0	-0.42505
St8sia6	4	0.10297	0.34358	1	4683	3	-0.25407	0.13282	0.025061	0.196261	2126	1	-0.25407
Ap3m1	4	0.10302	0.34418	1	4684	3	-0.51823	0.6639	0.46764	0.807853	11894	0	-0.51823
Smap1	4	0.10306	0.34418	1	4685	2	0.029545	0.23431	0.051889	0.294017	3612	1	0.029545
Rab3d	4	0.10307	0.34418	1	4686	3	-0.37191	0.88543	0.79289	0.963264	16829	0	-0.37191
Gm14501	4	0.10313	0.34477	1	4687	1	0.64355	0.18248	0.032709	0.222139	2797	1	0.64355
Xylb	4	0.10315	0.34477	1	4688	2	-0.34055	0.73729	0.55519	0.852637	13469	0	-0.34055
Adig	4	0.10319	0.34477	1	4689	3	-0.5548	0.78385	0.61801	0.879239	14525	0	-0.5548
Dopey1	4	0.1032	0.34477	1	4690	2	0.077545	0.79604	0.64488	0.900448	14792	0	0.077545
Man2b2	4	0.10323	0.34477	1	4691	3	-0.49904	0.94601	0.87651	0.987874	18322	0	-0.49904
Zfp111	4	0.10325	0.34477	1	4692	2	-0.21637	0.82486	0.69921	0.930617	15460	0	-0.21637
Sphk2	4	0.10331	0.34543	1	4693	3	-0.36028	0.79291	0.6335	0.889331	14724	0	-0.36028
Ccdc74a	4	0.10331	0.34543	1	4694	3	-0.3154	0.86976	0.76255	0.956271	16459	0	-0.3154
Letmd1	4	0.1034	0.34543	1	4695	3	-0.36888	0.4498	0.23179	0.634078	7520	0	-0.36888
Fam210b	4	0.1034	0.34543	1	4696	3	-0.47718	0.22043	0.048079	0.286414	3385	1	-0.47718
Scrn1	4	0.1034	0.34543	1	4697	3	-0.33579	0.65813	0.46253	0.80746	11769	0	-0.33579
Chchd3	4	0.1034	0.34543	1	4698	3	-0.53259	0.94161	0.8696	0.986113	18219	0	-0.53259
Gm16432	4	0.10344	0.34543	1	4699	1	0.28773	0.73463	0.54635	0.843131	13405	0	0.28773
Gper1	4	0.10346	0.34543	1	4700	3	-0.39399	0.76963	0.60596	0.878743	14196	0	-0.39399
Glyr1	4	0.10353	0.34543	1	4701	2	0.061428	0.75026	0.58107	0.867662	13768	0	0.061428
Car13	4	0.10353	0.34543	1	4702	3	-0.50727	0.83437	0.70899	0.935911	15652	0	-0.50727
Ppp1r36	3	0.10355	0.32236	1	4703	1	0.20704	0.42228	0.23673	0.639338	7008	0	0.20704
Map2k5	4	0.10356	0.34543	1	4704	3	-0.39002	0.87367	0.76938	0.959533	16553	0	-0.39002
C330007P06Rik	4	0.10361	0.34543	1	4705	3	-0.5688	0.62821	0.41521	0.771808	11131	0	-0.5688
Nlrp1b	4	0.10364	0.34543	1	4706	3	-0.48454	0.217	0.048079	0.286414	3327	1	-0.48454
Olfr488	4	0.10365	0.34543	1	4707	2	-0.036984	0.76282	0.5999	0.878743	14036	0	-0.036984
Olfr128	4	0.10365	0.34543	1	4708	1	0.62095	0.5481	0.33293	0.712745	9500	0	0.62095
Dsp	4	0.10369	0.34543	1	4709	3	-0.47381	0.64053	0.43126	0.781125	11393	0	-0.47381
Capza1	4	0.10369	0.34543	1	4710	3	-0.42801	0.93526	0.85694	0.978579	18065	0	-0.42801
Ndfip2	4	0.10372	0.34543	1	4711	2	-0.42519	0.37865	0.177	0.581061	6172	0	-0.42519
Olfr93	4	0.10375	0.34543	1	4712	3	-0.33907	0.23278	0.051889	0.294017	3593	1	-0.33907
Ypel3	4	0.10375	0.34543	1	4713	3	-0.42503	0.70431	0.51886	0.824217	12767	0	-0.42503
Fam124b	4	0.10375	0.34543	1	4714	3	-0.40548	0.81938	0.69422	0.930617	15337	0	-0.40548
Kcnk3	4	0.10376	0.34543	1	4715	2	-0.23625	0.51612	0.30257	0.701932	8866	0	-0.23625
Mpv17l2	4	0.10381	0.34543	1	4716	1	0.065758	0.71164	0.52123	0.824217	12932	0	0.065758
Sesn1	4	0.10383	0.34543	1	4717	3	-0.44665	0.13207	0.025061	0.196261	2117	1	-0.44665
Olfr855	4	0.10385	0.34543	1	4718	3	-0.45666	0.22622	0.04808	0.286414	3483	1	-0.45666
Tnfrsf13b	4	0.10385	0.34543	1	4719	1	0.082749	0.7925	0.6335	0.889331	14714	0	0.082749
Aoah	4	0.10386	0.34543	1	4720	3	-0.41095	0.92054	0.83186	0.97159	17674	0	-0.41095
Fignl2	4	0.1039	0.34543	1	4721	3	-0.45647	0.69825	0.50928	0.824217	12629	0	-0.45647
Zfp143	4	0.10395	0.34543	1	4722	1	0.25015	0.46196	0.24505	0.640498	7769	0	0.25015
Ermn	4	0.10395	0.34543	1	4723	2	-0.28833	0.67113	0.47515	0.807853	12049	0	-0.28833
Mtmr2	4	0.10397	0.34543	1	4724	2	-0.35591	0.41729	0.21159	0.624825	6910	0	-0.35591
Trim60	4	0.10399	0.34543	1	4725	3	-0.2429	0.94417	0.87394	0.987134	18288	0	-0.2429
E130012A19Rik	4	0.10401	0.34543	1	4726	2	0.051139	0.26589	0.093632	0.467456	4133	0	0.051139
Porcn	4	0.10408	0.34543	1	4727	3	-0.51979	0.95076	0.88436	0.990638	18438	0	-0.51979
Gnaq	4	0.10408	0.34543	1	4728	3	-0.48147	0.92064	0.83186	0.97159	17680	0	-0.48147
Svs3b	4	0.10413	0.34543	1	4729	2	-0.15199	0.83956	0.72082	0.943895	15769	0	-0.15199
Ckmt1	4	0.10414	0.34543	1	4730	2	-0.39023	0.44141	0.23179	0.634078	7354	0	-0.39023
Bbip1	4	0.10415	0.34543	1	4731	3	-0.39633	0.92919	0.84922	0.978579	17897	0	-0.39633
Tmem154	4	0.10415	0.34543	1	4732	3	-0.34449	0.56899	0.35364	0.735212	9930	0	-0.34449
Phldb2	4	0.10418	0.34543	1	4733	2	-0.42837	0.7574	0.58943	0.874104	13918	0	-0.42837
Homer1	4	0.1042	0.34543	1	4734	3	-0.54496	0.94211	0.87135	0.986866	18238	0	-0.54496
Rbp2	4	0.10423	0.34543	1	4735	1	0.55953	0.44694	0.23179	0.634078	7455	0	0.55953
Wfdc15b	4	0.10423	0.34543	1	4736	3	-0.47732	0.51211	0.29638	0.697925	8782	0	-0.47732
Ntn3	4	0.10427	0.34543	1	4737	1	0.25471	0.52237	0.3086	0.702982	8991	0	0.25471
Srrm1	4	0.1043	0.34543	1	4738	2	0.24465	0.14802	0.025061	0.196261	2322	1	0.24465
Lamc2	4	0.10432	0.34543	1	4739	2	0.24208	0.4861	0.27107	0.669584	8260	0	0.24208
Olfr685	4	0.10433	0.34543	1	4740	3	-0.3659	0.91011	0.81667	0.967078	17440	0	-0.3659
Abhd14a	4	0.10438	0.34543	1	4741	2	-0.012155	0.52869	0.3117	0.708324	9108	0	-0.012155
Lnpep	4	0.1044	0.34543	1	4742	3	-0.38112	0.95865	0.90419	1	18638	0	-0.38112
Csmd3	4	0.10441	0.34543	1	4743	3	-0.43502	0.57655	0.36816	0.747992	10091	0	-0.43502
Sord	4	0.10445	0.34576	1	4744	3	-0.40322	0.070326	0.0062181	0.079248	1483	1	-0.40322
4921517D22Rik	4	0.10449	0.34609	1	4745	3	-0.47291	0.90999	0.81667	0.967078	17436	0	-0.47291
Cyp4a10	4	0.10451	0.34609	1	4746	2	-0.26106	0.76489	0.5999	0.878743	14089	0	-0.26106
Dpp6	4	0.10455	0.34667	1	4747	3	-0.48072	0.84181	0.72317	0.943895	15814	0	-0.48072
Olfr39	4	0.10456	0.34667	1	4748	3	-0.51908	0.61953	0.40718	0.769049	10954	0	-0.51908
Rufy4	4	0.1046	0.34667	1	4749	1	0.33006	0.62888	0.41791	0.774107	11146	0	0.33006
Ppp1r14b	4	0.10462	0.34667	1	4750	3	-0.5419	0.78074	0.616	0.878743	14456	0	-0.5419
Krt20	4	0.10462	0.34667	1	4751	3	-0.45386	0.90894	0.81553	0.967078	17407	0	-0.45386
Cypt1	4	0.10464	0.34667	1	4752	2	-0.23742	0.75447	0.58316	0.867662	13864	0	-0.23742
Sh3glb2	4	0.10465	0.34667	1	4753	2	-0.37397	0.76031	0.59367	0.876605	13977	0	-0.37397
Dnm1	4	0.10466	0.34667	1	4754	3	-0.33876	0.86976	0.76255	0.956271	16458	0	-0.33876
Orai3	4	0.10466	0.34667	1	4755	3	-0.48669	0.79833	0.64682	0.900448	14837	0	-0.48669
Mib1	4	0.10469	0.34667	1	4756	2	-0.25876	0.3044	0.11216	0.482545	4810	0	-0.25876
Vmn1r82	4	0.10475	0.34667	1	4757	3	-0.35113	0.59013	0.37662	0.747992	10381	0	-0.35113
Fubp3	4	0.10481	0.34667	1	4758	2	-0.43732	0.65127	0.45222	0.802066	11621	0	-0.43732
Cnbp	4	0.10482	0.34667	1	4759	2	-0.41909	0.33848	0.14871	0.558601	5427	0	-0.41909
H2-DMb2	4	0.10483	0.34667	1	4760	3	-0.55326	0.92104	0.83186	0.97159	17692	0	-0.55326
Slc24a3	4	0.10492	0.34667	1	4761	2	0.037732	0.61496	0.40447	0.769049	10854	0	0.037732
Ccnl2	4	0.10494	0.34667	1	4762	3	-0.40431	0.18902	0.032709	0.222139	2889	1	-0.40431
Vmn2r59	4	0.10497	0.34667	1	4763	2	-0.43213	0.54428	0.32998	0.712745	9425	0	-0.43213
H2-M2	4	0.10497	0.34667	1	4764	2	-0.21668	0.48478	0.26789	0.669584	8231	0	-0.21668
Treml4	4	0.10497	0.34667	1	4765	1	0.15941	0.23131	0.051889	0.294017	3571	1	0.15941
Med24	4	0.10503	0.34667	1	4766	3	-0.45307	0.9131	0.81998	0.968167	17503	0	-0.45307
Olfr1137	4	0.10511	0.34667	1	4767	2	0.043217	0.15474	0.025061	0.196261	2422	1	0.043217
Gm4981	4	0.10512	0.34667	1	4768	3	-0.46375	0.90631	0.80975	0.964461	17348	0	-0.46375
M1ap	4	0.10513	0.34667	1	4769	2	-0.2923	0.52011	0.30712	0.702982	8946	0	-0.2923
Wfdc1	4	0.10514	0.34667	1	4770	3	-0.40849	0.36365	0.16304	0.559404	5892	0	-0.40849
Srsf11	4	0.10516	0.34726	1	4771	1	0.69087	0.26995	0.097455	0.467456	4198	0	0.69087
Olfr111	4	0.10518	0.34726	1	4772	3	-0.30045	0.34987	0.15593	0.558601	5644	0	-0.30045
Pcmtd1	4	0.1052	0.34726	1	4773	2	-0.21957	0.45909	0.23839	0.639338	7704	0	-0.21957
Gm9376	4	0.10525	0.34726	1	4774	1	-0.045916	0.83328	0.70735	0.93453	15637	0	-0.045916
Col24a1	4	0.10525	0.34726	1	4775	3	-0.36461	0.16953	0.025061	0.196261	2616	1	-0.36461
Fth1	4	0.10532	0.34726	1	4776	3	-0.39872	0.22386	0.04808	0.286414	3441	1	-0.39872
Trp53i13	4	0.10537	0.34726	1	4777	3	-0.29879	0.22526	0.04808	0.286414	3466	1	-0.29879
Agk	4	0.1054	0.34726	1	4778	3	-0.39205	0.59742	0.38786	0.760444	10516	0	-0.39205
Scaf11	4	0.1054	0.34726	1	4779	2	-0.43828	0.84939	0.73085	0.945383	15972	0	-0.43828
4930505A04Rik	4	0.10542	0.34726	1	4780	2	-0.27478	0.7881	0.62779	0.885961	14621	0	-0.27478
Nisch	4	0.10544	0.34726	1	4781	1	0.61809	0.57732	0.37096	0.747992	10105	0	0.61809
Lipc	4	0.10544	0.34726	1	4782	3	-0.38199	0.47218	0.25322	0.658013	7973	0	-0.38199
Kcnk2	4	0.10548	0.34726	1	4783	3	-0.36119	0.89513	0.80025	0.963264	17062	0	-0.36119
Il27ra	4	0.10551	0.34726	1	4784	2	-0.14436	0.68696	0.49493	0.824217	12382	0	-0.14436
Lama4	4	0.10551	0.34726	1	4785	2	-0.40889	0.9095	0.81667	0.967078	17425	0	-0.40889
Rnf186	4	0.10553	0.34726	1	4786	3	-0.16924	0.4748	0.25808	0.661334	8024	0	-0.16924
Papolb	4	0.10555	0.34759	1	4787	3	-0.34841	0.77972	0.616	0.878743	14430	0	-0.34841
Lgals8	4	0.10555	0.34793	1	4788	2	-0.14584	0.63722	0.42862	0.780507	11325	0	-0.14584
Lurap1l	4	0.1056	0.34793	1	4789	2	0.1044	0.50393	0.29318	0.693079	8620	0	0.1044
Cd200r4	4	0.10561	0.34793	1	4790	3	-0.46004	0.89024	0.79657	0.963264	16939	0	-0.46004
Id3	4	0.10565	0.34793	1	4791	3	-0.55275	0.87861	0.78267	0.963264	16665	0	-0.55275
Tceal3	4	0.10566	0.34793	1	4792	3	-0.37597	0.95997	0.9063	1	18675	0	-0.37597
Prpf38a	4	0.10568	0.34793	1	4793	2	-0.12817	0.03616	0.0023678	0.036869	1236	1	-0.12817
Ckmt2	4	0.10572	0.34793	1	4794	3	-0.45142	0.23017	0.051889	0.294017	3551	1	-0.45142
Gabarap	4	0.10581	0.34793	1	4795	3	-0.46187	0.26481	0.093632	0.467456	4115	0	-0.46187
Olfr993	4	0.10584	0.34793	1	4796	3	-0.49934	0.92281	0.83814	0.9744	17732	0	-0.49934
Gda	4	0.10585	0.34793	1	4797	2	0.31265	0.48638	0.27107	0.669584	8264	0	0.31265
Foxd2	4	0.10587	0.34793	1	4798	3	-0.47485	0.36607	0.16304	0.559404	5938	0	-0.47485
6030468B19Rik	4	0.10587	0.34793	1	4799	2	-0.32466	0.45106	0.23179	0.634078	7545	0	-0.32466
Tmem18	3	0.1059	0.32357	1	4800	2	-0.59968	0.88564	0.78937	0.963264	16832	0	-0.59968
Dag1	4	0.1059	0.34793	1	4801	3	-0.39409	0.72942	0.54186	0.83959	13304	0	-0.39409
Plac9b	4	0.10593	0.34793	1	4802	3	-0.3458	0.93517	0.85694	0.978579	18061	0	-0.3458
Zfp526	4	0.10595	0.34793	1	4803	3	-0.31551	0.9398	0.86782	0.985965	18175	0	-0.31551
Arhgdig	4	0.10599	0.34793	1	4804	3	-0.54082	0.4153	0.2081	0.624825	6870	0	-0.54082
Hmg20b	4	0.10601	0.34793	1	4805	2	-0.46334	0.7927	0.6335	0.889331	14717	0	-0.46334
9830107B12Rik	4	0.10604	0.34793	1	4806	2	-0.17337	0.86435	0.75412	0.95293	16344	0	-0.17337
Cep170b	3	0.10608	0.32357	1	4807	2	-0.63223	0.91218	0.83415	0.97311	17482	0	-0.63223
Cnpy2	4	0.10616	0.34793	1	4808	3	-0.54357	0.93383	0.85502	0.978579	18028	0	-0.54357
Gp6	4	0.10623	0.35026	1	4809	1	0.086266	0.82003	0.69422	0.930617	15352	0	0.086266
Rassf3	4	0.10624	0.35026	1	4810	3	-0.5051	0.87185	0.76665	0.958093	16504	0	-0.5051
Hoxd9	4	0.10627	0.35026	1	4811	3	-0.40048	0.8077	0.67022	0.918607	15054	0	-0.40048
Fam134a	4	0.1063	0.35026	1	4812	3	-0.40822	0.9512	0.88476	0.990638	18455	0	-0.40822
Noxred1	4	0.10641	0.35091	1	4813	2	-0.45073	0.53802	0.32698	0.712745	9297	0	-0.45073
Ntrk3	4	0.10645	0.35091	1	4814	3	-0.47196	0.95705	0.89988	1	18592	0	-0.47196
Esp36	4	0.10646	0.35091	1	4815	1	0.99532	0.25786	0.082409	0.426689	3998	0	0.99532
Corin	4	0.10648	0.35091	1	4816	3	-0.48704	0.6601	0.46253	0.80746	11812	0	-0.48704
Tiparp	4	0.10651	0.35091	1	4817	2	-0.31739	0.24081	0.059528	0.326555	3725	1	-0.31739
Socs4	4	0.10654	0.35091	1	4818	3	-0.40229	0.43751	0.22517	0.634078	7288	0	-0.40229
Olfr898	4	0.10654	0.35091	1	4819	3	-0.51163	0.70896	0.52123	0.824217	12878	0	-0.51163
Abi1	4	0.1066	0.35091	1	4820	1	0.24974	0.82279	0.69921	0.930617	15415	0	0.24974
Fosb	4	0.10661	0.35158	1	4821	3	-0.47302	0.46309	0.24505	0.640498	7791	0	-0.47302
Pglyrp2	4	0.10667	0.35158	1	4822	3	-0.54967	0.86117	0.74709	0.948854	16267	0	-0.54967
Tbrg4	3	0.10667	0.32416	1	4823	2	-0.57189	0.45527	0.26427	0.666713	7634	0	-0.57189
Adgrg2	4	0.10672	0.35158	1	4824	3	-0.45415	0.41875	0.21159	0.624825	6942	0	-0.45415
Asns	4	0.10673	0.35158	1	4825	3	-0.54239	0.7899	0.62972	0.886198	14655	0	-0.54239
Zfp454	4	0.10673	0.35158	1	4826	3	-0.48569	0.85497	0.73835	0.947021	16108	0	-0.48569
Shprh	4	0.10674	0.35158	1	4827	2	-0.23296	0.57821	0.37096	0.747992	10125	0	-0.23296
Meiob	4	0.10678	0.35158	1	4828	3	-0.4773	0.73322	0.54635	0.843131	13373	0	-0.4773
Rab6b	4	0.10679	0.35158	1	4829	3	-0.55589	0.44718	0.23179	0.634078	7461	0	-0.55589
Sprr2f	4	0.1068	0.35158	1	4830	2	-0.14814	0.62099	0.41521	0.771808	10978	0	-0.14814
Olfr322	4	0.10683	0.35216	1	4831	1	-0.017165	0.67749	0.48018	0.812384	12183	0	-0.017165
2410137M14Rik	4	0.10686	0.35216	1	4832	3	-0.43874	0.91758	0.82761	0.970627	17608	0	-0.43874
Olfr17	4	0.10686	0.35216	1	4833	3	-0.41141	0.87134	0.76665	0.958093	16491	0	-0.41141
Skint5	4	0.10688	0.35216	1	4834	3	-0.45071	0.79549	0.64296	0.899014	14781	0	-0.45071
Enpep	4	0.10691	0.35216	1	4835	2	-0.40809	0.74866	0.58107	0.867662	13737	0	-0.40809
2010109I03Rik	4	0.10692	0.35216	1	4836	2	0.049147	0.52064	0.3086	0.702982	8961	0	0.049147
Rsph3a	4	0.10702	0.35216	1	4837	2	-0.091761	0.81343	0.68236	0.927855	15190	0	-0.091761
B4galnt3	4	0.10706	0.35216	1	4838	2	-0.080699	0.64977	0.4496	0.802066	11589	0	-0.080699
2310030G06Rik	4	0.10715	0.35216	1	4839	2	0.13471	0.30792	0.11584	0.49122	4874	0	0.13471
Stil	4	0.10715	0.35216	1	4840	2	-0.38275	0.43958	0.22847	0.634078	7325	0	-0.38275
Bbs9	4	0.10719	0.35216	1	4841	3	-0.4385	0.64959	0.4496	0.802066	11584	0	-0.4385
Cecr5	4	0.10719	0.35216	1	4842	3	-0.35654	0.84667	0.72934	0.945383	15909	0	-0.35654
Zbtb16	4	0.10725	0.35216	1	4843	3	-0.5568	0.86245	0.75274	0.951587	16298	0	-0.5568
Spire2	4	0.10726	0.35216	1	4844	3	-0.33085	0.76154	0.59678	0.878743	14008	0	-0.33085
Slc29a4	4	0.10729	0.35216	1	4845	1	0.33785	0.28305	0.10483	0.467456	4432	0	0.33785
Fam167a	4	0.1073	0.35216	1	4846	3	-0.39108	0.16664	0.025061	0.196261	2573	1	-0.39108
Gm1527	4	0.10731	0.35216	1	4847	2	-0.30492	0.83321	0.70735	0.93453	15636	0	-0.30492
Iqsec2	4	0.10732	0.35216	1	4848	2	-0.34495	0.77254	0.60994	0.878743	14260	0	-0.34495
Arl6	4	0.10733	0.35216	1	4849	3	-0.36154	0.86376	0.75274	0.951587	16330	0	-0.36154
Olfr1054	4	0.10735	0.35216	1	4850	3	-0.56314	0.26529	0.093632	0.467456	4124	0	-0.56314
Arhgdia	4	0.10737	0.35216	1	4851	3	-0.35226	0.72815	0.53735	0.83656	13285	0	-0.35226
Olfml2a	4	0.1074	0.35216	1	4852	2	-0.3452	0.64677	0.44698	0.801503	11517	0	-0.3452
Rpp25	4	0.10745	0.35216	1	4853	2	-0.10529	0.23624	0.051889	0.294017	3650	1	-0.10529
D3Ertd751e	4	0.10746	0.35216	1	4854	1	0.026457	0.30149	0.1085	0.467456	4761	0	0.026457
Zfp286	4	0.10747	0.35216	1	4855	3	-0.35549	0.91624	0.82545	0.970349	17573	0	-0.35549
Strn3	4	0.10753	0.35216	1	4856	2	-0.10121	0.80481	0.66669	0.918607	14973	0	-0.10121
Vwa8	4	0.10753	0.35216	1	4857	3	-0.39111	0.66987	0.47515	0.807853	12015	0	-0.39111
Tbc1d24	4	0.10757	0.35279	1	4858	3	-0.50381	0.95224	0.88869	0.993267	18482	0	-0.50381
Casp12	4	0.10757	0.35279	1	4859	3	-0.43379	0.80699	0.67022	0.918607	15034	0	-0.43379
Trp53bp1	4	0.10762	0.35279	1	4860	2	0.07551	0.54297	0.32698	0.712745	9398	0	0.07551
Ppap2b	4	0.10762	0.35279	1	4861	3	-0.33761	0.55307	0.33293	0.712745	9601	0	-0.33761
Ftsj2	4	0.10762	0.35279	1	4862	2	-0.23589	0.38369	0.177	0.581061	6261	0	-0.23589
Gucy2e	4	0.10774	0.35279	1	4863	3	-0.44822	0.15561	0.025061	0.196261	2436	1	-0.44822
Zfp455	4	0.10777	0.35279	1	4864	3	-0.38025	0.72299	0.52583	0.824217	13181	0	-0.38025
Parva	4	0.10777	0.35279	1	4865	3	-0.51825	0.92617	0.84119	0.974871	17827	0	-0.51825
Tspan8	4	0.1078	0.35279	1	4866	1	0.25904	0.75309	0.58316	0.867662	13840	0	0.25904
Cd2	4	0.10785	0.35279	1	4867	2	-0.41001	0.68574	0.49246	0.823177	12359	0	-0.41001
Evc2	4	0.10803	0.35341	1	4868	3	-0.36756	0.93403	0.856	0.978579	18030	0	-0.36756
Gal3st2	4	0.10804	0.35341	1	4869	3	-0.4051	0.91841	0.82872	0.971215	17627	0	-0.4051
Olfr275	4	0.10806	0.35341	1	4870	2	-0.16909	0.88942	0.79657	0.963264	16919	0	-0.16909
Foxo3	4	0.10806	0.35341	1	4871	2	-0.10056	0.74516	0.57049	0.86381	13646	0	-0.10056
Apol8	4	0.10807	0.35341	1	4872	3	-0.31814	0.69832	0.50928	0.824217	12630	0	-0.31814
Xylt2	4	0.10818	0.35341	1	4873	2	-0.23512	0.83128	0.70735	0.93453	15588	0	-0.23512
Kctd3	4	0.10818	0.35341	1	4874	3	-0.34195	0.94381	0.8731	0.987046	18277	0	-0.34195
Golgb1	4	0.1083	0.35404	1	4875	3	-0.46057	0.95043	0.88317	0.98993	18428	0	-0.46057
4931431F19Rik	4	0.10831	0.35404	1	4876	3	-0.35385	0.94378	0.8731	0.987046	18275	0	-0.35385
Ppil2	4	0.10831	0.35404	1	4877	1	0.67323	0.040233	0.0023683	0.036869	1260	1	0.67323
Slc37a4	4	0.10836	0.35404	1	4878	2	0.012134	0.74783	0.57689	0.867662	13712	0	0.012134
Ppp1r9b	4	0.10837	0.35404	1	4879	3	-0.4109	0.92393	0.83918	0.9744	17764	0	-0.4109
Krt36	4	0.10841	0.35404	1	4880	3	-0.15113	0.60482	0.39897	0.768159	10652	0	-0.15113
Nudt16l1	4	0.10846	0.35404	1	4881	3	-0.41929	0.16076	0.025061	0.196261	2494	1	-0.41929
Bco2	4	0.10855	0.35404	1	4882	3	-0.45531	0.95509	0.8955	0.997414	18550	0	-0.45531
Slc25a27	4	0.10859	0.35404	1	4883	2	-0.15643	0.75715	0.58943	0.874104	13915	0	-0.15643
Cabin1	4	0.1086	0.35404	1	4884	3	-0.35529	0.59881	0.38786	0.760444	10546	0	-0.35529
Alms1	4	0.10864	0.35404	1	4885	3	-0.45406	0.94493	0.87483	0.987705	18300	0	-0.45406
Olfr781	4	0.10873	0.35404	1	4886	2	-0.36608	0.91481	0.82545	0.970349	17540	0	-0.36608
Olfr295	4	0.10878	0.35466	1	4887	2	-0.3053	0.23123	0.051889	0.294017	3570	1	-0.3053
Mtss1l	4	0.10882	0.35466	1	4888	2	-0.1376	0.58133	0.37096	0.747992	10197	0	-0.1376
Gm20747	4	0.10883	0.35466	1	4889	3	-0.53874	0.89943	0.80267	0.963264	17176	0	-0.53874
Gtf2a1l	4	0.10883	0.35466	1	4890	3	-0.40971	0.91446	0.82545	0.970349	17530	0	-0.40971
2510009E07Rik	4	0.10883	0.35466	1	4891	3	-0.36877	0.84122	0.72317	0.943895	15800	0	-0.36877
Daglb	3	0.10893	0.32742	1	4892	1	0.4969	0.57283	0.38836	0.761359	10014	0	0.4969
Olfr1170	4	0.10895	0.35529	1	4893	3	-0.52436	0.12056	0.021264	0.196261	1995	1	-0.52436
Zcchc8	4	0.10896	0.35529	1	4894	2	-0.12292	0.80304	0.65955	0.912364	14941	0	-0.12292
Wnt5a	4	0.10901	0.35529	1	4895	2	-0.26488	0.49734	0.27744	0.669584	8493	0	-0.26488
Nipa1	4	0.10903	0.35529	1	4896	3	-0.53888	0.93408	0.856	0.978579	18031	0	-0.53888
Fam13b	4	0.10904	0.35529	1	4897	3	-0.47135	0.94094	0.8687	0.985965	18200	0	-0.47135
Zscan5b	4	0.10906	0.35695	1	4898	2	-0.42752	0.39806	0.19447	0.601622	6538	0	-0.42752
Aff3	4	0.10915	0.35695	1	4899	2	-0.41906	0.89881	0.80267	0.963264	17160	0	-0.41906
Nfat5	4	0.1092	0.35695	1	4900	2	-0.17233	0.35857	0.15945	0.559404	5801	0	-0.17233
Fam212a	4	0.10921	0.35695	1	4901	3	-0.53959	0.49603	0.27744	0.669584	8468	0	-0.53959
Cadm2	4	0.10921	0.35695	1	4902	3	-0.47234	0.6257	0.41521	0.771808	11077	0	-0.47234
Ube2b	4	0.10929	0.35695	1	4903	2	0.17885	0.13027	0.025061	0.196261	2097	1	0.17885
Dact3	4	0.10933	0.35695	1	4904	2	-0.2368	0.79381	0.63632	0.892511	14738	0	-0.2368
Steap2	4	0.10937	0.35695	1	4905	2	-0.147	0.6772	0.47894	0.812384	12175	0	-0.147
Wscd1	4	0.10939	0.35695	1	4906	3	-0.36692	0.59179	0.37662	0.747992	10413	0	-0.36692
C030039L03Rik	4	0.10939	0.35695	1	4907	3	-0.55376	0.84323	0.72473	0.944502	15846	0	-0.55376
Uqcc2	4	0.1094	0.35695	1	4908	2	-0.19484	0.32685	0.14156	0.555235	5197	0	-0.19484
Cwf19l1	4	0.10943	0.35695	1	4909	3	-0.42115	0.89727	0.80143	0.963264	17112	0	-0.42115
Irx6	4	0.10947	0.35695	1	4910	2	-0.16944	0.012348	0.00031176	0.007616	828	1	-0.16944
Mnda	4	0.1095	0.35695	1	4911	2	-0.47796	0.78495	0.62198	0.883305	14551	0	-0.47796
Gng8	4	0.10954	0.35695	1	4912	3	-0.56445	0.89499	0.80025	0.963264	17058	0	-0.56445
Zfp59	4	0.10955	0.35695	1	4913	3	-0.37741	0.4369	0.22517	0.634078	7279	0	-0.37741
Prkcdbp	4	0.10957	0.35695	1	4914	2	0.17056	0.43597	0.22179	0.631043	7264	0	0.17056
Ccz1	4	0.10961	0.35695	1	4915	3	-0.55735	0.1488	0.025061	0.196261	2336	1	-0.55735
Il5	4	0.10961	0.35695	1	4916	3	-0.42946	0.91137	0.81777	0.967327	17466	0	-0.42946
Cfap53	4	0.1097	0.35695	1	4917	2	0.048188	0.43065	0.21841	0.631043	7161	0	0.048188
2410004B18Rik	4	0.10972	0.35695	1	4918	3	-0.39997	0.8173	0.69085	0.930617	15284	0	-0.39997
Mccc1	4	0.10975	0.35695	1	4919	2	-0.081438	0.88935	0.79657	0.963264	16917	0	-0.081438
Rgs9bp	4	0.10984	0.35695	1	4920	2	-0.21938	0.7193	0.52354	0.824217	13088	0	-0.21938
Calhm1	4	0.10989	0.35695	1	4921	1	-0.048139	0.8481	0.72934	0.945383	15941	0	-0.048139
Lrrc4c	4	0.1099	0.35695	1	4922	3	-0.46199	0.94823	0.88071	0.98993	18372	0	-0.46199
Spaca1	4	0.10993	0.35695	1	4923	2	-0.024204	0.48532	0.26789	0.669584	8242	0	-0.024204
Ncoa4	4	0.10995	0.35695	1	4924	3	-0.50602	0.43312	0.22179	0.631043	7206	0	-0.50602
Sh3tc2	3	0.10995	0.32742	1	4925	2	-0.6206	0.81338	0.69935	0.930743	15187	0	-0.6206
Apol11b	4	0.10998	0.35695	1	4926	2	-0.28551	0.34295	0.15593	0.558601	5515	0	-0.28551
Olfr1361	4	0.11003	0.35695	1	4927	1	0.4836	0.24415	0.059529	0.326555	3771	1	0.4836
Llgl1	4	0.11008	0.35764	1	4928	1	0.1337	0.80699	0.67022	0.918607	15035	0	0.1337
Cdkal1	4	0.11012	0.35764	1	4929	2	-0.3913	0.6977	0.50807	0.824217	12619	0	-0.3913
Supt4a	3	0.11013	0.32742	1	4930	1	1.0771	0.071376	0.0098116	0.124891	1490	1	1.0771
Acta1	4	0.11017	0.35764	1	4931	3	-0.49585	0.38734	0.184	0.596368	6330	0	-0.49585
Tub	4	0.11019	0.35764	1	4932	3	-0.37464	0.84131	0.72317	0.943895	15804	0	-0.37464
Ssxb2	4	0.11019	0.35764	1	4933	3	-0.33877	0.72884	0.53966	0.839271	13298	0	-0.33877
Dok3	4	0.11021	0.35764	1	4934	3	-0.25675	0.82694	0.69921	0.930617	15496	0	-0.25675
2026-09-15	4	0.11026	0.35764	1	4935	3	-0.55643	0.281	0.10112	0.467456	4395	0	-0.55643
Eif1ax	4	0.11026	0.35764	1	4936	3	-0.38475	0.41759	0.21159	0.624825	6917	0	-0.38475
Bpi	4	0.11038	0.35764	1	4937	3	-0.33477	0.8087	0.67022	0.918607	15082	0	-0.33477
Adrm1	4	0.11042	0.35764	1	4938	2	-0.25594	0.21389	0.044322	0.279164	3282	1	-0.25594
Arfip2	4	0.11043	0.358	1	4939	3	-0.37242	0.75127	0.58107	0.867662	13801	0	-0.37242
Egr1	4	0.11046	0.35835	1	4940	3	-0.49851	0.66904	0.47263	0.807853	12001	0	-0.49851
Susd1	4	0.11049	0.35835	1	4941	3	-0.3187	0.75688	0.58734	0.873323	13906	0	-0.3187
Mgme1	4	0.11052	0.35835	1	4942	3	-0.33041	0.94867	0.88234	0.98993	18383	0	-0.33041
Gpr45	4	0.11052	0.35835	1	4943	3	-0.41608	0.93574	0.85694	0.978579	18075	0	-0.41608
Sp4	4	0.11054	0.35835	1	4944	3	-0.51038	0.83543	0.71376	0.940587	15677	0	-0.51038
Zfp458	4	0.11054	0.35835	1	4945	2	-0.077404	0.92556	0.84118	0.974871	17812	0	-0.077404
Olfr1368	4	0.11058	0.35835	1	4946	2	-0.068627	0.094909	0.015647	0.189034	1710	1	-0.068627
Best2	4	0.1106	0.35835	1	4947	3	-0.33565	0.74558	0.57049	0.86381	13656	0	-0.33565
Tmem132a	4	0.11063	0.35835	1	4948	3	-0.46894	0.6541	0.4574	0.807029	11690	0	-0.46894
Gm684	4	0.11063	0.35835	1	4949	1	0.049659	0.71155	0.52123	0.824217	12931	0	0.049659
Tmem91	4	0.11064	0.35835	1	4950	3	-0.35265	0.21279	0.044322	0.279164	3259	1	-0.35265
Olfr1340	4	0.11069	0.35835	1	4951	3	-0.41511	0.44857	0.23179	0.634078	7493	0	-0.41511
Olfr820	4	0.11071	0.35835	1	4952	3	-0.37324	0.51382	0.30257	0.701932	8818	0	-0.37324
Sele	4	0.11071	0.35835	1	4953	3	-0.41212	0.75036	0.58107	0.867662	13773	0	-0.41212
Olfr543	4	0.11075	0.35835	1	4954	2	-0.37234	0.58579	0.37377	0.747992	10294	0	-0.37234
Baz2a	4	0.11077	0.35835	1	4955	2	0.014286	0.71241	0.52123	0.824217	12944	0	0.014286
4930435E12Rik	4	0.11077	0.35835	1	4956	2	-0.26039	0.6294	0.41791	0.774107	11155	0	-0.26039
Jph1	4	0.11081	0.3587	1	4957	3	-0.35359	0.95896	0.90562	1	18649	0	-0.35359
Ttc39c	4	0.11086	0.35904	1	4958	3	-0.38203	0.87868	0.78267	0.963264	16669	0	-0.38203
Ss18l1	4	0.11086	0.35904	1	4959	3	-0.27424	0.073742	0.0062181	0.079248	1511	1	-0.27424
Slc36a3	4	0.11093	0.35904	1	4960	2	-0.090994	0.49139	0.27429	0.669584	8369	0	-0.090994
Nedd9	4	0.11095	0.35904	1	4961	2	-0.0040123	0.49055	0.27429	0.669584	8347	0	-0.0040123
Klhl18	4	0.11097	0.36028	1	4962	3	-0.35648	0.43567	0.22179	0.631043	7259	0	-0.35648
Olfr775	4	0.11097	0.36028	1	4963	3	-0.3569	0.16649	0.025061	0.196261	2568	1	-0.3569
Zc3h14	4	0.111	0.36028	1	4964	2	0.064633	0.25517	0.078627	0.410708	3958	1	0.064633
Adamts1	4	0.11105	0.36028	1	4965	1	0.22239	0.51116	0.29638	0.697925	8769	0	0.22239
Atg12	4	0.11119	0.36028	1	4966	3	-0.55251	0.9596	0.90562	1	18663	0	-0.55251
Gm14124	4	0.11121	0.36096	1	4967	2	-0.31885	0.66455	0.46764	0.807853	11907	0	-0.31885
Dctn1	4	0.11123	0.36096	1	4968	2	0.59106	0.0071703	0.00023747	0.006076	696	2	0.59106
Trib2	4	0.11123	0.36096	1	4969	2	-0.20997	0.67264	0.47515	0.807853	12078	0	-0.20997
Mdp1	4	0.11125	0.36096	1	4970	3	-0.36043	0.92858	0.84821	0.978579	17881	0	-0.36043
Hdac11	4	0.11125	0.36096	1	4971	3	-0.35922	0.18309	0.032709	0.222139	2805	1	-0.35922
Adamts10	4	0.11128	0.36096	1	4972	3	-0.38913	0.25184	0.070977	0.376267	3904	1	-0.38913
Serpinb6c	4	0.11132	0.36096	1	4973	2	-0.18957	0.41469	0.20468	0.617378	6863	0	-0.18957
Tmem50a	4	0.11133	0.36096	1	4974	3	-0.4716	0.73664	0.55519	0.852637	13455	0	-0.4716
Sirt4	4	0.11133	0.36096	1	4975	3	-0.63721	0.74544	0.57049	0.86381	13653	0	-0.63721
Tgfb1i1	4	0.11134	0.36096	1	4976	3	-0.32796	0.47086	0.24826	0.646847	7946	0	-0.32796
Gm12185	4	0.11137	0.36096	1	4977	1	0.34897	0.6215	0.41521	0.771808	10988	0	0.34897
Mdh1	4	0.11142	0.36096	1	4978	2	-0.17401	0.80928	0.67368	0.921162	15095	0	-0.17401
Dlx4	4	0.11143	0.3613	1	4979	3	-0.42544	0.83241	0.70735	0.93453	15611	0	-0.42544
Olfr1158	4	0.1115	0.36163	1	4980	3	-0.31391	0.39639	0.19099	0.601622	6502	0	-0.31391
Pcdhb1	4	0.11151	0.36163	1	4981	3	-0.38905	0.33114	0.14513	0.558601	5285	0	-0.38905
Lrrc51	4	0.11153	0.36163	1	4982	3	-0.5533	0.8151	0.68573	0.92969	15236	0	-0.5533
Fgf6	4	0.11154	0.36163	1	4983	2	-0.34294	0.90935	0.81667	0.967078	17416	0	-0.34294
Txndc9	4	0.11158	0.36163	1	4984	3	-0.36232	0.89398	0.80025	0.963264	17027	0	-0.36232
Map4k5	4	0.1117	0.36163	1	4985	3	-0.4316	0.41882	0.21159	0.624825	6943	0	-0.4316
Slc16a5	4	0.11183	0.36163	1	4986	2	-0.25663	0.40537	0.19447	0.601622	6678	0	-0.25663
Cluap1	4	0.11194	0.36163	1	4987	3	-0.4513	0.85562	0.73983	0.948025	16125	0	-0.4513
Map9	4	0.11197	0.36163	1	4988	2	-0.22999	0.89777	0.80267	0.963264	17129	0	-0.22999
Shisa7	4	0.11199	0.36163	1	4989	3	-0.43597	0.41323	0.20468	0.617378	6831	0	-0.43597
Tas2r144	4	0.112	0.36163	1	4990	3	-0.49572	0.93167	0.85211	0.978579	17968	0	-0.49572
Ap4e1	4	0.11202	0.36163	1	4991	1	0.078143	0.85239	0.73539	0.946799	16043	0	0.078143
Mrpl42	4	0.11206	0.36163	1	4992	3	-0.38454	0.66251	0.46509	0.807853	11864	0	-0.38454
P4ha3	4	0.11206	0.36163	1	4993	2	-0.054495	0.59846	0.38786	0.760444	10540	0	-0.054495
Inpp5d	4	0.11207	0.36163	1	4994	3	-0.48529	0.56985	0.35364	0.735212	9950	0	-0.48529
Il1rap	4	0.11211	0.36231	1	4995	3	-0.38245	0.24225	0.059529	0.326555	3743	1	-0.38245
Cntnap2	4	0.11224	0.36267	1	4996	3	-0.41973	0.41169	0.20468	0.617378	6799	0	-0.41973
Rhbdl1	4	0.11224	0.36267	1	4997	3	-0.42607	0.9559	0.89846	0.998882	18563	0	-0.42607
Olfr472	4	0.1123	0.36363	1	4998	2	-0.16314	0.38052	0.177	0.581061	6204	0	-0.16314
Ptch2	4	0.11232	0.36363	1	4999	3	-0.49127	0.22865	0.051889	0.294017	3524	1	-0.49127
Cabp5	4	0.11235	0.36363	1	5000	3	-0.4795	0.45027	0.23179	0.634078	7529	0	-0.4795
AI597479	4	0.11239	0.36363	1	5001	3	-0.39717	0.72622	0.53273	0.830562	13243	0	-0.39717
Rab35	3	0.1124	0.32802	1	5002	2	-0.34031	0.66659	0.50267	0.824217	11952	0	-0.34031
Olfr776	4	0.11241	0.36363	1	5003	2	0.081708	0.53342	0.32096	0.712745	9203	0	0.081708
Camp	4	0.11241	0.36363	1	5004	2	0.35833	0.443	0.23179	0.634078	7385	0	0.35833
1700056E22Rik	4	0.11248	0.36363	1	5005	1	0.40042	0.52603	0.3086	0.702982	9059	0	0.40042
Nat1	4	0.11249	0.36363	1	5006	3	-0.48922	0.89015	0.79657	0.963264	16936	0	-0.48922
Kcnip4	4	0.11254	0.36363	1	5007	3	-0.36009	0.90621	0.80856	0.963264	17344	0	-0.36009
Tollip	4	0.1126	0.36363	1	5008	2	-0.16577	0.36898	0.16304	0.559404	5998	0	-0.16577
Ttc23	4	0.11262	0.36363	1	5009	3	-0.47867	0.60892	0.39897	0.768159	10739	0	-0.47867
Mfsd7c	4	0.11265	0.36363	1	5010	3	-0.38557	0.65471	0.4574	0.807029	11701	0	-0.38557
Setd2	4	0.11267	0.36363	1	5011	2	-0.088371	0.29522	0.1085	0.467456	4651	0	-0.088371
4931408C20Rik	4	0.11268	0.36363	1	5012	3	-0.31044	0.69349	0.50449	0.824217	12533	0	-0.31044
Man2a1	4	0.11271	0.36363	1	5013	1	0.37655	0.30677	0.11584	0.49122	4851	0	0.37655
Olfr877	4	0.11273	0.36363	1	5014	3	-0.37961	0.78206	0.616	0.878743	14488	0	-0.37961
Vmn2r26	4	0.11274	0.36363	1	5015	3	-0.42656	0.85206	0.73539	0.946799	16037	0	-0.42656
Olfr116	4	0.11276	0.36363	1	5016	2	-0.019114	0.67653	0.47515	0.807853	12166	0	-0.019114
Paqr8	4	0.11276	0.36363	1	5017	2	-0.3879	0.7126	0.52123	0.824217	12948	0	-0.3879
Gab1	4	0.11278	0.36363	1	5018	3	-0.43147	0.69099	0.50449	0.824217	12477	0	-0.43147
Arhgef1	4	0.1128	0.36363	1	5019	2	-0.10044	0.41098	0.20299	0.617378	6782	0	-0.10044
Dhdh	4	0.11284	0.36363	1	5020	2	-0.10325	0.5983	0.38786	0.760444	10538	0	-0.10325
Ube2r2	4	0.11285	0.36363	1	5021	3	-0.3921	0.62163	0.41521	0.771808	10994	0	-0.3921
Arrdc1	4	0.11285	0.36363	1	5022	2	-0.16546	0.32345	0.1379	0.551789	5143	0	-0.16546
Rce1	4	0.1129	0.36363	1	5023	1	0.72635	0.34965	0.15593	0.558601	5641	0	0.72635
Bcl2a1c	4	0.11291	0.36363	1	5024	2	-0.37677	0.42873	0.21841	0.631043	7121	0	-0.37677
Gm5726	1	0.11293	0.15404	1	5025	1	-0.9007	0.88707	0.84596	0.978579	16862	0	-0.9007
Dst	4	0.11298	0.36363	1	5026	2	-0.39517	0.17093	0.025061	0.196261	2638	1	-0.39517
Rbms3	4	0.11308	0.36363	1	5027	1	0.31751	0.67752	0.48018	0.812384	12185	0	0.31751
Mlf2	4	0.11311	0.36363	1	5028	3	-0.36614	0.91211	0.81889	0.967649	17480	0	-0.36614
Gphn	4	0.11315	0.36531	1	5029	3	-0.35367	0.94542	0.87651	0.987874	18314	0	-0.35367
Olfr922	4	0.11317	0.36531	1	5030	1	0.15734	0.66564	0.46764	0.807853	11929	0	0.15734
1700034O15Rik	4	0.11319	0.36531	1	5031	3	-0.50035	0.69537	0.50568	0.824217	12579	0	-0.50035
Grm8	4	0.1133	0.36531	1	5032	3	-0.53666	0.55318	0.33293	0.712745	9602	0	-0.53666
Tsku	4	0.11337	0.36594	1	5033	2	-0.37276	0.89322	0.79904	0.963264	17008	0	-0.37276
Ifnl2	4	0.1134	0.36594	1	5034	1	0.019812	0.19814	0.03271	0.222139	3034	1	0.019812
Gpr75	4	0.11345	0.36655	1	5035	1	0.14255	0.33055	0.14156	0.555235	5270	0	0.14255
Col16a1	4	0.11345	0.36655	1	5036	3	-0.33901	0.15768	0.025061	0.196261	2465	1	-0.33901
Cabs1	4	0.11356	0.36718	1	5037	2	-0.0076139	0.0253	0.0015104	0.027165	1133	1	-0.0076139
Samd4	4	0.11359	0.36718	1	5038	3	-0.41232	0.37331	0.16833	0.574033	6071	0	-0.41232
Cant1	4	0.11361	0.36718	1	5039	3	-0.52406	0.82224	0.69757	0.930617	15402	0	-0.52406
Derl3	4	0.11361	0.36718	1	5040	3	-0.33523	0.68816	0.50213	0.824217	12414	0	-0.33523
Tctn3	4	0.11366	0.36718	1	5041	2	-0.25461	0.77597	0.61197	0.878743	14347	0	-0.25461
Prps2	4	0.11368	0.36718	1	5042	1	0.63116	0.26509	0.093632	0.467456	4120	0	0.63116
Eif1a	4	0.11373	0.36718	1	5043	1	0.38146	0.10069	0.017544	0.193725	1762	1	0.38146
Serpina11	4	0.11374	0.36751	1	5044	3	-0.3943	0.89663	0.80143	0.963264	17094	0	-0.3943
Spag6l	4	0.11379	0.36784	1	5045	3	-0.52598	0.59054	0.37662	0.747992	10391	0	-0.52598
Ceacam20	4	0.11382	0.36784	1	5046	1	-0.060444	0.57513	0.36234	0.744983	10060	0	-0.060444
Kirrel	4	0.11387	0.36852	1	5047	2	-0.17252	0.83706	0.71692	0.943062	15707	0	-0.17252
Tmem40	4	0.11388	0.36852	1	5048	3	-0.55625	0.88915	0.79657	0.963264	16912	0	-0.55625
Scgb2b12	4	0.1139	0.36852	1	5049	3	-0.50975	0.92374	0.83918	0.9744	17761	0	-0.50975
Sln	4	0.11393	0.36852	1	5050	1	0.37293	0.40388	0.19447	0.601622	6652	0	0.37293
Trim67	4	0.11398	0.36852	1	5051	2	-0.35729	0.54956	0.33293	0.712745	9528	0	-0.35729
Ets1	4	0.11399	0.36852	1	5052	3	-0.43322	0.43912	0.22847	0.634078	7315	0	-0.43322
Cnn3	4	0.1141	0.36852	1	5053	2	-0.050075	0.61784	0.40718	0.769049	10915	0	-0.050075
Cdr2l	4	0.1141	0.36852	1	5054	3	-0.50989	0.73867	0.55962	0.857342	13499	0	-0.50989
Man1c1	4	0.11414	0.36852	1	5055	2	-0.24958	0.81835	0.6925	0.930617	15311	0	-0.24958
Hsf5	4	0.11423	0.36911	1	5056	3	-0.38711	0.92285	0.83814	0.9744	17734	0	-0.38711
Stat3	4	0.11427	0.36911	1	5057	3	-0.38436	0.9168	0.82651	0.970627	17585	0	-0.38436
Olfr1022	4	0.11432	0.36911	1	5058	2	-0.32816	0.34075	0.15231	0.558601	5471	0	-0.32816
Olfr522	4	0.11433	0.36911	1	5059	3	-0.45378	0.91569	0.82545	0.970349	17564	0	-0.45378
Fam174a	4	0.11435	0.36911	1	5060	2	-0.39871	0.8105	0.67543	0.921162	15126	0	-0.39871
Endov	4	0.11437	0.36911	1	5061	1	0.27387	0.49485	0.27744	0.669584	8443	0	0.27387
1700019L03Rik	4	0.11443	0.36911	1	5062	3	-0.46466	0.94599	0.87651	0.987874	18321	0	-0.46466
Pyurf	4	0.11451	0.36911	1	5063	2	-0.17685	0.48264	0.26463	0.666713	8191	0	-0.17685
Trim27	4	0.11456	0.36911	1	5064	2	0.050394	0.62334	0.41521	0.771808	11033	0	0.050394
S1pr1	4	0.11459	0.36911	1	5065	3	-0.4002	0.56568	0.34476	0.72279	9869	0	-0.4002
Arhgef40	4	0.11461	0.36911	1	5066	3	-0.36493	0.38755	0.184	0.596368	6335	0	-0.36493
Cecr2	4	0.11463	0.36911	1	5067	1	0.13053	0.37624	0.17011	0.574033	6124	0	0.13053
Onecut3	4	0.11463	0.36911	1	5068	2	-0.35688	0.41624	0.21159	0.624825	6890	0	-0.35688
Golt1a	4	0.1147	0.36911	1	5069	3	-0.4635	0.87982	0.7853	0.963264	16693	0	-0.4635
Pbx3	4	0.11474	0.36911	1	5070	1	0.6801	0.21829	0.048079	0.286414	3347	1	0.6801
Ifnar1	3	0.11475	0.32997	1	5071	2	-0.52212	0.89834	0.80714	0.963264	17149	0	-0.52212
Olfr285	4	0.11475	0.36911	1	5072	3	-0.33543	0.75772	0.58943	0.874104	13923	0	-0.33543
Bmpr1a	4	0.11484	0.36974	1	5073	3	-0.45551	0.87122	0.76665	0.958093	16488	0	-0.45551
Foxa1	4	0.11487	0.36974	1	5074	3	-0.43492	0.55694	0.33586	0.712745	9686	0	-0.43492
Vmn2r66	4	0.11493	0.36974	1	5075	3	-0.32329	0.90728	0.81208	0.966459	17364	0	-0.32329
Chn2	4	0.11502	0.36974	1	5076	2	-0.21219	0.29896	0.1085	0.467456	4717	0	-0.21219
Map4	4	0.11502	0.36974	1	5077	3	-0.36178	0.94359	0.87309	0.987046	18266	0	-0.36178
Ppp2r5c	4	0.11511	0.36974	1	5078	2	-0.3148	0.39784	0.19447	0.601622	6535	0	-0.3148
Olfr301	4	0.11511	0.36974	1	5079	3	-0.3243	0.59939	0.39064	0.764597	10556	0	-0.3243
Serpinc1	4	0.11516	0.36974	1	5080	1	0.52153	0.47965	0.26136	0.663232	8133	0	0.52153
Icam2	4	0.11522	0.36974	1	5081	3	-0.35654	0.53508	0.32096	0.712745	9235	0	-0.35654
4930506M07Rik	4	0.11525	0.36974	1	5082	3	-0.35907	0.94828	0.88071	0.98993	18373	0	-0.35907
3110040N11Rik	4	0.11528	0.36974	1	5083	3	-0.47441	0.77422	0.60994	0.878743	14304	0	-0.47441
Sgcb	4	0.1153	0.36974	1	5084	3	-0.44574	0.91692	0.82651	0.970627	17588	0	-0.44574
Ptpn4	4	0.11533	0.36974	1	5085	3	-0.40493	0.36806	0.16304	0.559404	5976	0	-0.40493
Npm2	4	0.11537	0.36974	1	5086	3	-0.40748	0.55005	0.33293	0.712745	9536	0	-0.40748
Trim54	4	0.11539	0.36974	1	5087	3	-0.34125	0.45932	0.23839	0.639338	7709	0	-0.34125
Dpp3	4	0.11543	0.36974	1	5088	3	-0.40213	0.9095	0.81667	0.967078	17423	0	-0.40213
Pcdhb21	4	0.11548	0.36974	1	5089	2	-0.026271	0.29592	0.1085	0.467456	4660	0	-0.026271
7420461P10Rik	4	0.11548	0.36974	1	5090	2	0.52636	0.2824	0.10483	0.467456	4420	0	0.52636
Crip2	4	0.11549	0.36974	1	5091	2	-0.3477	0.75506	0.58316	0.867662	13875	0	-0.3477
Hps3	4	0.1155	0.36974	1	5092	3	-0.3059	0.93334	0.85406	0.978579	18011	0	-0.3059
Hcn1	4	0.1156	0.37139	1	5093	2	-0.39633	0.59693	0.38786	0.760444	10510	0	-0.39633
Kdm5a	4	0.11566	0.37139	1	5094	2	0.16461	0.1885	0.032709	0.222139	2881	1	0.16461
Kcnb1	4	0.11566	0.37139	1	5095	1	0.40754	0.22676	0.051889	0.294017	3494	1	0.40754
Phc3	4	0.11574	0.37139	1	5096	2	-0.41311	0.49139	0.27429	0.669584	8368	0	-0.41311
Rlbp1	4	0.11576	0.37139	1	5097	3	-0.18336	0.58282	0.37377	0.747992	10226	0	-0.18336
Msi1	4	0.11579	0.37207	1	5098	3	-0.48546	0.48216	0.26463	0.666713	8181	0	-0.48546
Olfr645	4	0.11582	0.37207	1	5099	3	-0.48915	0.59266	0.38647	0.760444	10431	0	-0.48915
Sema5a	4	0.11584	0.37207	1	5100	2	-0.31202	0.87291	0.76665	0.958093	16531	0	-0.31202
A930009A15Rik	4	0.11592	0.37207	1	5101	2	-0.074193	0.5862	0.37377	0.747992	10300	0	-0.074193
Bcl7b	4	0.11596	0.37207	1	5102	3	-0.45796	0.82338	0.69921	0.930617	15428	0	-0.45796
Enox1	4	0.11596	0.37207	1	5103	3	-0.35015	0.89205	0.79904	0.963264	16986	0	-0.35015
Vmn2r118	4	0.11599	0.37207	1	5104	2	-0.30195	0.64097	0.43127	0.781125	11401	0	-0.30195
Fam83a	4	0.11599	0.37207	1	5105	2	-0.30777	0.42964	0.21841	0.631043	7137	0	-0.30777
Zfand5	4	0.11603	0.37207	1	5106	1	0.35268	0.15039	0.025061	0.196261	2360	1	0.35268
1700031F05Rik	4	0.11608	0.37207	1	5107	2	-0.23321	0.35951	0.15945	0.559404	5823	0	-0.23321
Vmn1r16	4	0.1161	0.37207	1	5108	3	-0.35849	0.28814	0.10483	0.467456	4525	0	-0.35849
Dsc3	4	0.11617	0.37271	1	5109	2	-0.07898	0.75516	0.58316	0.867662	13877	0	-0.07898
Atp2a3	4	0.11622	0.37271	1	5110	2	-0.35729	0.75491	0.58316	0.867662	13872	0	-0.35729
Nkx2-3	4	0.11623	0.37271	1	5111	3	-0.30386	0.91523	0.82545	0.970349	17549	0	-0.30386
Col5a2	4	0.11623	0.37271	1	5112	3	-0.36121	0.67105	0.47515	0.807853	12046	0	-0.36121
Selt	4	0.11625	0.37271	1	5113	2	-0.42152	0.92007	0.83186	0.97159	17663	0	-0.42152
Tex2	4	0.11625	0.37271	1	5114	2	-0.074463	0.46576	0.24505	0.640498	7850	0	-0.074463
Olfr642	4	0.11625	0.37271	1	5115	2	-0.33495	0.81366	0.68236	0.927855	15197	0	-0.33495
Guca2b	4	0.11625	0.37271	1	5116	3	-0.43894	0.82848	0.7049	0.93453	15532	0	-0.43894
Zfp248	4	0.11628	0.37271	1	5117	3	-0.28307	0.73714	0.55519	0.852637	13466	0	-0.28307
Nfatc2	4	0.11633	0.37271	1	5118	2	-0.40082	0.21034	0.040459	0.257339	3222	1	-0.40082
Hist2h2aa1	4	0.11633	0.37271	1	5119	2	-0.40095	0.19615	0.03271	0.222139	3005	1	-0.40095
Vmn2r71	4	0.1164	0.37271	1	5120	2	0.095279	0.48684	0.27107	0.669584	8274	0	0.095279
Olfr593	4	0.11642	0.37271	1	5121	2	-0.29016	0.60765	0.39897	0.768159	10711	0	-0.29016
Upk3bl	4	0.11649	0.37271	1	5122	2	0.040054	0.68953	0.50449	0.824217	12442	0	0.040054
Fam57b	4	0.11649	0.37271	1	5123	2	-0.44444	0.95063	0.88317	0.98993	18435	0	-0.44444
Mtfr2	4	0.11653	0.37271	1	5124	2	-0.35095	0.34663	0.15593	0.558601	5583	0	-0.35095
Rbks	4	0.11655	0.37271	1	5125	3	-0.47997	0.34009	0.14871	0.558601	5459	0	-0.47997
Sp5	4	0.11659	0.37271	1	5126	3	-0.55819	0.55533	0.33586	0.712745	9649	0	-0.55819
Nr1h2	4	0.11663	0.37271	1	5127	2	-0.15175	0.45119	0.23179	0.634078	7549	0	-0.15175
Bcar1	4	0.11663	0.37271	1	5128	2	-0.31066	0.33036	0.14156	0.555235	5267	0	-0.31066
Tacc1	4	0.11666	0.37271	1	5129	3	-0.41458	0.94169	0.8696	0.986113	18223	0	-0.41458
Fam151b	4	0.11667	0.37271	1	5130	3	-0.43533	0.70736	0.52123	0.824217	12843	0	-0.43533
Mat1a	4	0.11668	0.37271	1	5131	3	-0.45278	0.85085	0.73539	0.946799	16008	0	-0.45278
Scgb2b19	4	0.11676	0.37334	1	5132	3	-0.47053	0.69173	0.50449	0.824217	12493	0	-0.47053
Olfr10	4	0.1168	0.37334	1	5133	3	-0.52431	0.59923	0.39064	0.764597	10553	0	-0.52431
Slc2a6	4	0.11682	0.37334	1	5134	1	0.20291	0.61165	0.40447	0.769049	10797	0	0.20291
Gmip	3	0.11682	0.33466	1	5135	2	-0.55436	0.59435	0.4185	0.77506	10462	0	-0.55436
Frmd3	4	0.11682	0.37334	1	5136	3	-0.43233	0.26459	0.093632	0.467456	4111	0	-0.43233
Stx4a	4	0.11686	0.37334	1	5137	2	-0.021047	0.31411	0.12326	0.510224	4979	0	-0.021047
Klhdc8b	4	0.11693	0.37334	1	5138	3	-0.41369	0.95505	0.8955	0.997414	18548	0	-0.41369
Ccdc141	4	0.11697	0.37334	1	5139	3	-0.41599	0.9276	0.84625	0.978579	17862	0	-0.41599
Accsl	4	0.11697	0.37334	1	5140	3	-0.36184	0.90375	0.80743	0.963264	17285	0	-0.36184
Slc35a2	4	0.11703	0.37398	1	5141	3	-0.52114	0.88615	0.79406	0.963264	16844	0	-0.52114
Zfp623	4	0.11703	0.37398	1	5142	2	-0.33007	0.60937	0.40171	0.769049	10749	0	-0.33007
Akt2	4	0.11705	0.37398	1	5143	1	0.17752	0.77338	0.60994	0.878743	14283	0	0.17752
Gm3336	4	0.11715	0.37398	1	5144	3	-0.49588	0.50771	0.29318	0.693079	8699	0	-0.49588
Syce3	4	0.11716	0.37398	1	5145	3	-0.29508	0.79486	0.64103	0.897161	14767	0	-0.29508
Pcdh20	4	0.11723	0.37398	1	5146	1	0.16784	0.6311	0.42063	0.775868	11189	0	0.16784
Klrc3	4	0.11726	0.37398	1	5147	3	-0.34223	0.13536	0.025061	0.196261	2158	1	-0.34223
Dusp16	4	0.11728	0.37398	1	5148	2	0.037851	0.60746	0.39897	0.768159	10708	0	0.037851
Olfr1087	4	0.11732	0.37398	1	5149	2	-0.16861	0.35134	0.15593	0.558601	5671	0	-0.16861
Fam84a	4	0.11732	0.37398	1	5150	2	-0.26684	0.9467	0.8782	0.989032	18342	0	-0.26684
Slc39a2	4	0.11734	0.37398	1	5151	3	-0.41164	0.80272	0.65955	0.912364	14936	0	-0.41164
Dzip1l	4	0.11738	0.37398	1	5152	3	-0.44048	0.96118	0.909	1	18706	0	-0.44048
Zgpat	4	0.11741	0.37398	1	5153	2	-0.30679	0.70434	0.51886	0.824217	12768	0	-0.30679
Rarg	4	0.11742	0.37398	1	5154	3	-0.52265	0.60688	0.39897	0.768159	10696	0	-0.52265
Flt3l	4	0.11746	0.37398	1	5155	1	0.29066	0.17483	0.028926	0.215351	2693	1	0.29066
B630005N14Rik	4	0.11751	0.37398	1	5156	3	-0.48158	0.924	0.83918	0.9744	17767	0	-0.48158
Olfr671	4	0.11755	0.37398	1	5157	3	-0.24632	0.61374	0.40447	0.769049	10832	0	-0.24632
Lpar6	4	0.11762	0.37431	1	5158	3	-0.47568	0.23309	0.051889	0.294017	3597	1	-0.47568
Lrig1	4	0.11765	0.37464	1	5159	2	-0.12788	0.61681	0.40718	0.769049	10891	0	-0.12788
Ocm	4	0.11766	0.37464	1	5160	3	-0.34036	0.19068	0.03271	0.222139	2916	1	-0.34036
1700034J05Rik	4	0.11769	0.37464	1	5161	2	0.26097	0.39724	0.19447	0.601622	6522	0	0.26097
Larp7	4	0.1177	0.37464	1	5162	3	-0.3562	0.45773	0.23839	0.639338	7673	0	-0.3562
Hcar2	4	0.11776	0.37464	1	5163	2	-0.27922	0.70058	0.51407	0.824217	12685	0	-0.27922
Ppp1cc	4	0.11781	0.37464	1	5164	3	-0.23524	0.706	0.52123	0.824217	12809	0	-0.23524
Olfr850	4	0.11781	0.37464	1	5165	2	-0.077927	0.81625	0.68912	0.930617	15257	0	-0.077927
Akap17b	4	0.11787	0.37464	1	5166	2	-0.15531	0.30688	0.11584	0.49122	4852	0	-0.15531
Irx3	4	0.11787	0.37464	1	5167	2	-0.31632	0.30939	0.11956	0.503778	4900	0	-0.31632
Ccser1	4	0.1179	0.37464	1	5168	3	-0.3303	0.78935	0.62779	0.885961	14643	0	-0.3303
Zbtb7c	4	0.118	0.37464	1	5169	2	-0.33811	0.4891	0.27429	0.669584	8314	0	-0.33811
Nt5e	4	0.11805	0.37464	1	5170	3	-0.3589	0.70856	0.52123	0.824217	12870	0	-0.3589
Prom1	4	0.1181	0.37464	1	5171	1	0.29285	0.36496	0.16304	0.559404	5916	0	0.29285
Cfap52	4	0.11811	0.37464	1	5172	2	-0.30258	0.69265	0.50449	0.824217	12515	0	-0.30258
Olfr769	4	0.11812	0.37464	1	5173	3	-0.33274	0.7719	0.60994	0.878743	14244	0	-0.33274
Vmn1r193	4	0.11813	0.37464	1	5174	2	-0.34097	0.75395	0.58316	0.867662	13854	0	-0.34097
H2-DMb1	4	0.11814	0.37464	1	5175	3	-0.403	0.92997	0.84922	0.978579	17919	0	-0.403
Erich3	4	0.11815	0.37464	1	5176	3	-0.34614	0.8363	0.71533	0.941275	15697	0	-0.34614
Hdac7	4	0.11824	0.37464	1	5177	2	0.44879	0.27835	0.10112	0.467456	4348	0	0.44879
Herc3	4	0.11828	0.37464	1	5178	2	-0.23386	0.79118	0.62972	0.886198	14685	0	-0.23386
Olfr1513	4	0.11829	0.37464	1	5179	2	-0.12817	0.3428	0.15593	0.558601	5512	0	-0.12817
Gal3st3	4	0.11829	0.37464	1	5180	3	-0.40067	0.86628	0.75842	0.954528	16388	0	-0.40067
Sdc4	4	0.11842	0.37464	1	5181	2	-0.18576	0.7488	0.58107	0.867662	13739	0	-0.18576
P2ry4	4	0.11842	0.37464	1	5182	2	0.027215	0.38471	0.177	0.581061	6284	0	0.027215
Mrpl14	4	0.11842	0.37464	1	5183	3	-0.34558	0.93411	0.856	0.978579	18033	0	-0.34558
Fcrl1	4	0.11845	0.37464	1	5184	3	-0.45158	0.87934	0.78403	0.963264	16686	0	-0.45158
Cidec	4	0.11847	0.37464	1	5185	2	0.15738	0.45639	0.23839	0.639338	7651	0	0.15738
Ube3a	4	0.11852	0.37464	1	5186	3	-0.38328	0.9052	0.80856	0.963264	17317	0	-0.38328
Kcnk16	4	0.11854	0.37464	1	5187	3	-0.38436	0.24775	0.067141	0.362352	3832	1	-0.38436
Neurod2	4	0.11856	0.37526	1	5188	2	-0.28107	0.25984	0.086157	0.436149	4033	0	-0.28107
Ramp3	4	0.11859	0.37526	1	5189	3	-0.50282	0.26364	0.08801	0.445202	4097	0	-0.50282
Ncf1	4	0.1186	0.37526	1	5190	3	-0.41673	0.63742	0.42862	0.780507	11328	0	-0.41673
Papln	4	0.11863	0.37526	1	5191	1	0.68732	0.24857	0.067142	0.362352	3848	1	0.68732
Defb6	4	0.11868	0.37526	1	5192	2	-0.33781	0.91418	0.82545	0.970349	17523	0	-0.33781
Senp5	4	0.11868	0.37526	1	5193	3	-0.42585	0.944	0.87394	0.987134	18281	0	-0.42585
Tktl1	4	0.11877	0.37527	1	5194	3	-0.36141	0.90742	0.81323	0.96703	17366	0	-0.36141
4933402P03Rik	4	0.11879	0.37527	1	5195	3	-0.48873	0.87278	0.76665	0.958093	16528	0	-0.48873
Slc16a4	4	0.11888	0.37685	1	5196	3	-0.30284	0.12539	0.025061	0.196261	2047	1	-0.30284
Atxn3	4	0.11891	0.37748	1	5197	3	-0.35808	0.68073	0.48383	0.816357	12257	0	-0.35808
Olfr95	4	0.11896	0.37748	1	5198	2	0.050814	0.23883	0.059528	0.326555	3692	1	0.050814
Epm2a	4	0.11898	0.37748	1	5199	2	-0.14786	0.81739	0.69085	0.930617	15286	0	-0.14786
Olfr384	4	0.11907	0.37748	1	5200	1	0.22155	0.18855	0.032709	0.222139	2882	1	0.22155
Fam175b	4	0.1191	0.37748	1	5201	3	-0.27554	0.34824	0.15593	0.558601	5614	0	-0.27554
Lama1	4	0.11916	0.37813	1	5202	2	-0.25396	0.43151	0.22179	0.631043	7176	0	-0.25396
Vmn2r28	4	0.11919	0.37813	1	5203	2	0.10323	0.38281	0.177	0.581061	6246	0	0.10323
Camkk1	4	0.11921	0.37813	1	5204	2	-0.14113	0.89294	0.79904	0.963264	17001	0	-0.14113
Spata25	4	0.11924	0.37813	1	5205	3	-0.44511	0.88136	0.78663	0.963264	16728	0	-0.44511
Dip2c	4	0.11928	0.37892	1	5206	2	-0.053512	0.80619	0.66843	0.918607	15010	0	-0.053512
Rnf145	4	0.11939	0.37971	1	5207	1	0.60516	0.33515	0.14871	0.558601	5364	0	0.60516
4921530L21Rik	4	0.11948	0.37971	1	5208	3	-0.34553	0.76914	0.60596	0.878743	14187	0	-0.34553
Eif4ebp3	4	0.11948	0.37971	1	5209	2	-0.23664	0.7832	0.61801	0.879239	14513	0	-0.23664
Nrg3	4	0.11955	0.37971	1	5210	3	-0.44009	0.83433	0.70899	0.935911	15650	0	-0.44009
Vmn1r74	4	0.11955	0.37971	1	5211	3	-0.39266	0.64221	0.43651	0.789855	11421	0	-0.39266
Uchl5	4	0.11957	0.37971	1	5212	3	-0.45206	0.9062	0.80856	0.963264	17343	0	-0.45206
Madd	4	0.11957	0.37971	1	5213	2	0.033761	0.50759	0.29318	0.693079	8697	0	0.033761
Ccdc80	4	0.11962	0.38038	1	5214	3	-0.38154	0.77196	0.60994	0.878743	14246	0	-0.38154
Park7	4	0.11963	0.38038	1	5215	2	-0.24051	0.39924	0.19447	0.601622	6557	0	-0.24051
1110034G24Rik	4	0.11965	0.38038	1	5216	3	-0.40752	0.28378	0.10483	0.467456	4445	0	-0.40752
Egfem1	4	0.11967	0.38038	1	5217	2	-0.41694	0.86703	0.75842	0.954528	16404	0	-0.41694
Arhgap39	4	0.11971	0.38038	1	5218	3	-0.35329	0.17317	0.028926	0.215351	2668	1	-0.35329
Fhl1	4	0.11972	0.38038	1	5219	2	-0.14946	0.45491	0.23839	0.639338	7624	0	-0.14946
Ilf3	4	0.11973	0.38038	1	5220	3	-0.45449	0.85702	0.7427	0.948854	16165	0	-0.45449
Arfgap3	4	0.1198	0.38102	1	5221	1	0.48332	0.51855	0.30257	0.701932	8915	0	0.48332
Pfkm	4	0.11985	0.38102	1	5222	2	-0.12154	0.91532	0.82545	0.970349	17551	0	-0.12154
Spire1	4	0.11986	0.38102	1	5223	3	-0.33985	0.90578	0.80856	0.963264	17336	0	-0.33985
Olfr648	4	0.11988	0.38102	1	5224	3	-0.39479	0.84372	0.72551	0.945383	15856	0	-0.39479
Arhgap12	4	0.11989	0.38102	1	5225	2	-0.4682	0.91929	0.82977	0.9714	17647	0	-0.4682
Dennd4a	4	0.11994	0.38102	1	5226	3	-0.24475	0.42388	0.21841	0.631043	7034	0	-0.24475
Gm6086	4	0.11996	0.38102	1	5227	3	-0.51193	0.5352	0.32096	0.712745	9236	0	-0.51193
Zfp446	3	0.11998	0.34166	1	5228	2	-0.57552	0.53075	0.34333	0.721115	9146	0	-0.57552
Trim40	4	0.11999	0.38102	1	5229	1	0.075231	0.29708	0.1085	0.467456	4682	0	0.075231
Mtmr1	4	0.12003	0.38102	1	5230	2	-0.37695	0.85752	0.74419	0.948854	16174	0	-0.37695
Xntrpc	4	0.12008	0.38102	1	5231	2	-0.18345	0.33864	0.14871	0.558601	5428	0	-0.18345
Mtg2	4	0.12009	0.38102	1	5232	3	-0.36619	0.95091	0.88476	0.990638	18445	0	-0.36619
Ndufv3	4	0.12012	0.38102	1	5233	3	-0.44062	0.77929	0.616	0.878743	14422	0	-0.44062
Colec10	4	0.12012	0.38102	1	5234	3	-0.3015	0.91792	0.82761	0.970627	17614	0	-0.3015
Hs3st6	4	0.12016	0.38102	1	5235	3	-0.32182	0.27566	0.10112	0.467456	4302	0	-0.32182
Ppp1r32	4	0.12019	0.38102	1	5236	3	-0.48548	0.41699	0.21159	0.624825	6904	0	-0.48548
Olfr315	4	0.12022	0.38102	1	5237	3	-0.41056	0.95236	0.88869	0.993267	18485	0	-0.41056
7420426K07Rik	4	0.12022	0.38102	1	5238	2	0.076065	0.27355	0.097455	0.467456	4266	0	0.076065
Rxfp3	4	0.12025	0.38102	1	5239	3	-0.28053	0.90418	0.80743	0.963264	17297	0	-0.28053
9930111J21Rik1	4	0.12026	0.38102	1	5240	1	0.51134	0.53765	0.32698	0.712745	9291	0	0.51134
Vmn1r208	4	0.12035	0.38102	1	5241	3	-0.44308	0.46052	0.24175	0.640498	7739	0	-0.44308
Dazap1	4	0.12039	0.38102	1	5242	3	-0.34245	0.59583	0.38786	0.760444	10493	0	-0.34245
Traf6	4	0.12041	0.38102	1	5243	3	-0.4979	0.86921	0.75978	0.954528	16446	0	-0.4979
Stac	4	0.12041	0.38102	1	5244	2	-0.27273	0.80562	0.66669	0.918607	14992	0	-0.27273
Gm20822	4	0.12042	0.38102	1	5245	3	-0.2711	0.80978	0.67368	0.921162	15108	0	-0.2711
Gnao1	4	0.12049	0.38102	1	5246	1	0.16814	0.41712	0.21159	0.624825	6907	0	0.16814
Gm7903	4	0.1205	0.38102	1	5247	2	0.36687	0.02197	0.0010278	0.019633	1049	2	0.36687
Tmem28	4	0.12053	0.38102	1	5248	3	-0.30818	0.90789	0.81439	0.96703	17377	0	-0.30818
Msrb2	4	0.12058	0.38102	1	5249	2	-0.42148	0.76702	0.60596	0.878743	14143	0	-0.42148
Ech1	4	0.1206	0.38102	1	5250	3	-0.32963	0.62906	0.41791	0.774107	11150	0	-0.32963
Olfr371	4	0.12063	0.38102	1	5251	1	0.067769	0.47279	0.25484	0.660001	7985	0	0.067769
Clec12b	4	0.12068	0.38102	1	5252	3	-0.48135	0.92973	0.84922	0.978579	17911	0	-0.48135
Grk5	4	0.1207	0.38102	1	5253	2	-0.31679	0.73185	0.54186	0.83959	13349	0	-0.31679
Pet2	4	0.12095	0.38102	1	5254	3	-0.38748	0.86698	0.75842	0.954528	16401	0	-0.38748
Tnf	4	0.12096	0.38102	1	5255	3	-0.46591	0.60778	0.39897	0.768159	10717	0	-0.46591
Smug1	4	0.12099	0.38171	1	5256	3	-0.34201	0.9559	0.89846	0.998882	18562	0	-0.34201
Smim12	4	0.121	0.38171	1	5257	3	-0.20345	0.21959	0.048079	0.286414	3369	1	-0.20345
Junb	4	0.12104	0.38237	1	5258	1	0.24557	0.26459	0.093632	0.467456	4112	0	0.24557
Gsk3a	4	0.12109	0.38237	1	5259	1	0.12232	0.27495	0.097455	0.467456	4291	0	0.12232
Nudt8	4	0.12112	0.38237	1	5260	3	-0.36034	0.8973	0.80143	0.963264	17113	0	-0.36034
Glra4	4	0.12114	0.38301	1	5261	1	0.067147	0.74182	0.56401	0.857699	13569	0	0.067147
Tnfrsf21	4	0.12115	0.38301	1	5262	3	-0.39004	0.75413	0.58316	0.867662	13860	0	-0.39004
Cdcp1	4	0.12117	0.38301	1	5263	3	-0.33081	0.77158	0.60994	0.878743	14237	0	-0.33081
Cyp26c1	4	0.12118	0.38301	1	5264	2	-0.38457	0.58453	0.37377	0.747992	10264	0	-0.38457
Zfp821	4	0.12118	0.38301	1	5265	2	-0.26649	0.84984	0.73236	0.946505	15988	0	-0.26649
Cel	4	0.12119	0.38301	1	5266	3	-0.2472	0.68858	0.50213	0.824217	12421	0	-0.2472
Cyb5r1	4	0.12125	0.38301	1	5267	3	-0.34673	0.95637	0.89846	0.998882	18579	0	-0.34673
Kif26a	4	0.12126	0.38301	1	5268	2	-0.20168	0.60209	0.39617	0.768159	10604	0	-0.20168
Olfr281	4	0.12132	0.38301	1	5269	2	-0.38556	0.59119	0.37662	0.747992	10400	0	-0.38556
Trf	4	0.12136	0.38301	1	5270	3	-0.30931	0.96066	0.90834	1	18691	0	-0.30931
5730507C01Rik	4	0.12136	0.38301	1	5271	1	0.16299	0.013249	0.00031224	0.007616	850	1	0.16299
Rfpl4b	4	0.12137	0.38301	1	5272	3	-0.47599	0.82118	0.69757	0.930617	15369	0	-0.47599
Etv2	4	0.12137	0.38301	1	5273	3	-0.51576	0.29766	0.1085	0.467456	4694	0	-0.51576
Klf13	4	0.12141	0.38301	1	5274	2	0.32218	0.46504	0.24505	0.640498	7835	0	0.32218
1700037H04Rik	4	0.12141	0.38301	1	5275	3	-0.35587	0.25007	0.070976	0.376267	3874	1	-0.35587
Enpp5	4	0.12141	0.38301	1	5276	3	-0.39405	0.63638	0.42862	0.780507	11309	0	-0.39405
Caap1	4	0.12146	0.38301	1	5277	2	-0.29476	0.26169	0.086157	0.436149	4064	0	-0.29476
Coq10b	4	0.12148	0.38301	1	5278	3	-0.34459	0.61021	0.40447	0.769049	10766	0	-0.34459
Scn1a	4	0.12149	0.38301	1	5279	2	-0.37848	0.11139	0.021264	0.196261	1883	1	-0.37848
Scgb1c1	4	0.1215	0.38301	1	5280	2	-0.051995	0.10306	0.017545	0.193725	1788	1	-0.051995
Vmn1r192	4	0.1215	0.38301	1	5281	2	0.22857	0.093642	0.013749	0.1664	1699	1	0.22857
Atp5sl	4	0.12155	0.38301	1	5282	1	0.32023	0.63378	0.426	0.780507	11252	0	0.32023
Rnf150	4	0.1216	0.38301	1	5283	3	-0.39079	0.93431	0.85694	0.978579	18036	0	-0.39079
Hist1h2bl	4	0.12164	0.38301	1	5284	1	0.53695	0.10488	0.017545	0.193725	1815	1	0.53695
Acot4	4	0.12164	0.38301	1	5285	3	-0.39312	0.7809	0.616	0.878743	14460	0	-0.39312
Zfp951	4	0.12166	0.38301	1	5286	3	-0.46236	0.37599	0.17011	0.574033	6120	0	-0.46236
Dmc1	4	0.12168	0.38301	1	5287	3	-0.40945	0.71467	0.52123	0.824217	12990	0	-0.40945
Gkn3	4	0.1217	0.38301	1	5288	3	-0.39845	0.78045	0.616	0.878743	14452	0	-0.39845
Cnih2	4	0.12173	0.38301	1	5289	1	0.17593	0.68053	0.48261	0.814499	12254	0	0.17593
Higd2a	4	0.12178	0.38301	1	5290	2	-0.19548	0.81204	0.67543	0.921162	15159	0	-0.19548
1700084C01Rik	4	0.12182	0.38367	1	5291	2	-0.061416	0.73677	0.55519	0.852637	13457	0	-0.061416
Dusp1	4	0.12185	0.38367	1	5292	2	-0.095833	0.66384	0.46764	0.807853	11893	0	-0.095833
Kcnh1	3	0.1219	0.34362	1	5293	2	-0.61361	0.40244	0.21638	0.631043	6624	0	-0.61361
Rnf38	4	0.12191	0.38367	1	5294	2	-0.22928	0.67167	0.47515	0.807853	12060	0	-0.22928
Tmbim4	4	0.12196	0.38367	1	5295	2	-0.16481	0.77713	0.61397	0.878743	14373	0	-0.16481
Glo1	4	0.122	0.38367	1	5296	3	-0.33624	0.67692	0.4777	0.811777	12172	0	-0.33624
BC024978	4	0.12209	0.38367	1	5297	3	-0.53301	0.85045	0.73386	0.946799	16001	0	-0.53301
Kat8	4	0.12218	0.384	1	5298	2	0.4144	0.01338	0.00031224	0.007616	853	2	0.4144
Olfr1162	4	0.12224	0.38433	1	5299	2	-0.36478	0.83312	0.70735	0.93453	15632	0	-0.36478
Oard1	4	0.12227	0.38433	1	5300	3	-0.36651	0.94301	0.87222	0.986866	18258	0	-0.36651
Zfp82	4	0.12227	0.38433	1	5301	3	-0.3384	0.94711	0.87905	0.989337	18351	0	-0.3384
Fam229a	4	0.12228	0.38433	1	5302	2	-0.21102	0.66598	0.46764	0.807853	11939	0	-0.21102
Sox1	4	0.12233	0.38433	1	5303	2	-0.34678	0.52103	0.3086	0.702982	8969	0	-0.34678
Dhrs11	4	0.12233	0.38467	1	5304	3	-0.50764	0.87803	0.78267	0.963264	16651	0	-0.50764
A230050P20Rik	4	0.12239	0.38501	1	5305	3	-0.44728	0.84183	0.72317	0.943895	15815	0	-0.44728
Serpinb3a	4	0.12242	0.38636	1	5306	2	0.11624	0.69657	0.50686	0.824217	12596	0	0.11624
Edc4	4	0.12246	0.387	1	5307	2	-0.19528	0.696	0.50686	0.824217	12585	0	-0.19528
Adgrf5	4	0.12251	0.387	1	5308	3	-0.40771	0.95013	0.88317	0.98993	18419	0	-0.40771
Tsacc	4	0.12253	0.387	1	5309	2	-0.27955	0.84696	0.72934	0.945383	15917	0	-0.27955
Parp2	4	0.12255	0.387	1	5310	2	-0.35549	0.81353	0.68236	0.927855	15193	0	-0.35549
Sds	4	0.12258	0.387	1	5311	3	-0.36827	0.72238	0.52583	0.824217	13164	0	-0.36827
Chmp1a	4	0.12261	0.387	1	5312	3	-0.4941	0.8445	0.72782	0.945383	15868	0	-0.4941
Hbq1a	4	0.12264	0.387	1	5313	3	-0.42126	0.94604	0.87651	0.987874	18323	0	-0.42126
Plcb4	4	0.12265	0.387	1	5314	3	-0.38708	0.24987	0.070976	0.376267	3870	1	-0.38708
2010002M12Rik	4	0.12266	0.387	1	5315	2	-0.34462	0.30246	0.1085	0.467456	4781	0	-0.34462
Gpd1l	4	0.1227	0.387	1	5316	3	-0.33875	0.58133	0.37096	0.747992	10198	0	-0.33875
Ascc2	4	0.1227	0.387	1	5317	3	-0.33107	0.26565	0.093632	0.467456	4129	0	-0.33107
Pbsn	4	0.12273	0.387	1	5318	3	-0.34225	0.85636	0.7427	0.948854	16146	0	-0.34225
Acox3	4	0.12273	0.387	1	5319	2	-0.29122	0.50565	0.29318	0.693079	8657	0	-0.29122
Bcl2l12	4	0.12274	0.387	1	5320	1	0.21745	0.6772	0.47894	0.812384	12177	0	0.21745
2210407C18Rik	4	0.12277	0.387	1	5321	3	-0.46388	0.79321	0.6354	0.8914	14730	0	-0.46388
Cdkn1b	4	0.12279	0.387	1	5322	1	0.027768	0.75017	0.58107	0.867662	13767	0	0.027768
Fnbp1l	4	0.1228	0.387	1	5323	2	-0.38233	0.93116	0.85211	0.978579	17952	0	-0.38233
Lysmd1	4	0.12287	0.387	1	5324	3	-0.34399	0.34619	0.15593	0.558601	5574	0	-0.34399
Tmsb15a	4	0.12289	0.387	1	5325	2	-0.37202	0.46993	0.24505	0.640498	7923	0	-0.37202
Mief1	4	0.1229	0.387	1	5326	3	-0.37729	0.73213	0.54408	0.841707	13354	0	-0.37729
Ifi202b	4	0.1229	0.387	1	5327	3	-0.49134	0.49619	0.27744	0.669584	8470	0	-0.49134
Phf21b	4	0.12301	0.387	1	5328	1	-0.065327	0.89499	0.80025	0.963264	17055	0	-0.065327
Siva1	4	0.12307	0.387	1	5329	3	-0.47116	0.95884	0.9049	1	18646	0	-0.47116
Papolg	4	0.12315	0.38767	1	5330	2	-0.14587	0.63575	0.42862	0.780507	11294	0	-0.14587
Spic	4	0.1232	0.38767	1	5331	3	-0.4292	0.88497	0.79289	0.963264	16816	0	-0.4292
Clic5	4	0.12321	0.38767	1	5332	3	-0.49609	0.5884	0.37662	0.747992	10346	0	-0.49609
Krt12	4	0.12327	0.38767	1	5333	2	-0.40691	0.36166	0.15945	0.559404	5863	0	-0.40691
Ccdc138	4	0.12332	0.38767	1	5334	3	-0.31308	0.90259	0.80625	0.963264	17256	0	-0.31308
Galnt4	4	0.12332	0.38767	1	5335	3	-0.4339	0.61638	0.40718	0.769049	10884	0	-0.4339
Hils1	4	0.12333	0.38767	1	5336	2	-0.12457	0.76952	0.60596	0.878743	14194	0	-0.12457
Dio3	4	0.12337	0.38767	1	5337	3	-0.42014	0.93065	0.85118	0.978579	17935	0	-0.42014
Cntnap3	4	0.12338	0.38767	1	5338	1	0.20732	0.68185	0.48505	0.816947	12276	0	0.20732
Krt9	4	0.12341	0.38767	1	5339	3	-0.41148	0.80964	0.67368	0.921162	15105	0	-0.41148
Slc9a7	4	0.12347	0.38767	1	5340	2	-0.20923	0.21285	0.044322	0.279164	3261	1	-0.20923
Krt35	4	0.12347	0.38767	1	5341	3	-0.42321	0.88802	0.79532	0.963264	16885	0	-0.42321
Nat8l	4	0.12356	0.38767	1	5342	3	-0.45484	0.28576	0.10483	0.467456	4478	0	-0.45484
Ifrd2	4	0.12365	0.38767	1	5343	3	-0.42637	0.6294	0.41791	0.774107	11153	0	-0.42637
Ptprj	4	0.12368	0.38767	1	5344	3	-0.30822	0.65013	0.45222	0.802066	11598	0	-0.30822
Lrrtm2	4	0.12368	0.38767	1	5345	3	-0.37271	0.96122	0.909	1	18707	0	-0.37271
Col8a2	4	0.12373	0.38767	1	5346	3	-0.34306	0.79232	0.6335	0.889331	14709	0	-0.34306
Gzma	4	0.12379	0.38767	1	5347	1	0.33922	0.52146	0.3086	0.702982	8979	0	0.33922
Aurkaip1	4	0.1238	0.38767	1	5348	3	-0.23694	0.93012	0.85019	0.978579	17923	0	-0.23694
1700024P16Rik	4	0.12384	0.38767	1	5349	2	-0.33097	0.9161	0.82545	0.970349	17572	0	-0.33097
Fis1	4	0.1239	0.38767	1	5350	3	-0.3461	0.83738	0.71848	0.943509	15716	0	-0.3461
Pp2d1	4	0.12392	0.38767	1	5351	3	-0.29501	0.3669	0.16304	0.559404	5951	0	-0.29501
Cebpa	4	0.12393	0.38767	1	5352	3	-0.33962	0.7049	0.51886	0.824217	12783	0	-0.33962
Dpf1	4	0.12398	0.38767	1	5353	1	0.5829	0.4023	0.19447	0.601622	6620	0	0.5829
Cldn22	4	0.12399	0.38767	1	5354	3	-0.34055	0.47754	0.25808	0.661334	8085	0	-0.34055
Sectm1b	4	0.124	0.38767	1	5355	3	-0.2662	0.84979	0.73236	0.946505	15985	0	-0.2662
Myb	4	0.12403	0.38767	1	5356	3	-0.38996	0.87909	0.78403	0.963264	16676	0	-0.38996
Prr12	4	0.12404	0.38767	1	5357	3	-0.40138	0.36975	0.16304	0.559404	6010	0	-0.40138
Ttc30a1	4	0.12407	0.38767	1	5358	3	-0.49497	0.64787	0.4496	0.802066	11541	0	-0.49497
Krtap11-1	4	0.12416	0.38767	1	5359	2	0.17092	0.48337	0.26463	0.666713	8207	0	0.17092
Atp6v1b1	4	0.12423	0.38767	1	5360	2	-0.39369	0.63383	0.426	0.780507	11253	0	-0.39369
Sprr2h	4	0.12424	0.38767	1	5361	3	-0.49249	0.846	0.72934	0.945383	15896	0	-0.49249
Rbbp7	4	0.12429	0.38767	1	5362	3	-0.30704	0.66479	0.46764	0.807853	11914	0	-0.30704
Gm4894	4	0.1243	0.38767	1	5363	1	0.31733	0.25158	0.070977	0.376267	3898	1	0.31733
Ugt1a9	4	0.12435	0.38767	1	5364	3	-0.53106	0.54944	0.33293	0.712745	9525	0	-0.53106
Tm6sf2	4	0.12439	0.38767	1	5365	2	-0.16789	0.64013	0.43126	0.781125	11385	0	-0.16789
Narf	4	0.12446	0.38767	1	5366	3	-0.46345	0.69614	0.50686	0.824217	12588	0	-0.46345
Ms4a6c	4	0.12448	0.38767	1	5367	2	-0.15614	0.74799	0.57689	0.867662	13716	0	-0.15614
Pdlim2	4	0.1245	0.38767	1	5368	3	-0.42781	0.95127	0.88555	0.990983	18459	0	-0.42781
Ndfip1	4	0.12452	0.38767	1	5369	1	0.17928	0.72894	0.53966	0.839271	13299	0	0.17928
Hephl1	4	0.12456	0.38767	1	5370	3	-0.48152	0.80943	0.67368	0.921162	15100	0	-0.48152
Tex14	4	0.12457	0.38767	1	5371	2	-0.31151	0.59289	0.38786	0.760444	10432	0	-0.31151
Tie1	4	0.12459	0.38767	1	5372	2	0.072408	0.76695	0.60596	0.878743	14139	0	0.072408
Mc2r	4	0.12466	0.38767	1	5373	2	-0.35594	0.80309	0.65955	0.912364	14942	0	-0.35594
Pcp4l1	4	0.12466	0.38767	1	5374	3	-0.38756	0.78222	0.616	0.878743	14491	0	-0.38756
Faxc	4	0.1247	0.38767	1	5375	3	-0.36887	0.95728	0.9006	1	18600	0	-0.36887
BC022687	4	0.12478	0.38767	1	5376	3	-0.50217	0.79278	0.6335	0.889331	14719	0	-0.50217
Tfr2	4	0.1248	0.38767	1	5377	3	-0.36395	0.81705	0.69085	0.930617	15275	0	-0.36395
Slc25a40	4	0.12481	0.38767	1	5378	2	-0.32179	0.87325	0.76938	0.959533	16538	0	-0.32179
Gm14459	4	0.12483	0.38767	1	5379	2	-0.23204	0.60765	0.39897	0.768159	10713	0	-0.23204
Olfr1472	4	0.12484	0.38767	1	5380	3	-0.37656	0.62067	0.41257	0.771808	10975	0	-0.37656
Tcf21	4	0.12489	0.38767	1	5381	3	-0.32155	0.82761	0.69921	0.930617	15514	0	-0.32155
5430427O19Rik	4	0.12496	0.38767	1	5382	2	-0.24148	0.76354	0.5999	0.878743	14061	0	-0.24148
4933427D14Rik	4	0.12497	0.38767	1	5383	3	-0.31767	0.94372	0.8731	0.987046	18270	0	-0.31767
Lhx8	4	0.12503	0.38767	1	5384	3	-0.43125	0.90353	0.80743	0.963264	17281	0	-0.43125
Slc22a6	4	0.12507	0.38767	1	5385	3	-0.20026	0.39026	0.18749	0.599301	6388	0	-0.20026
Kank4	4	0.1251	0.38767	1	5386	2	-0.3452	0.89452	0.80025	0.963264	17039	0	-0.3452
Dnal4	4	0.12511	0.38767	1	5387	3	-0.3691	0.86909	0.75978	0.954528	16443	0	-0.3691
Pvrl2	4	0.12512	0.38767	1	5388	2	-0.21196	0.60676	0.39897	0.768159	10694	0	-0.21196
Tmem168	4	0.12512	0.38767	1	5389	2	-0.36097	0.78997	0.62972	0.886198	14659	0	-0.36097
Mettl7a2	4	0.12521	0.38767	1	5390	3	-0.40932	0.70171	0.51407	0.824217	12712	0	-0.40932
Mbd5	4	0.12521	0.38767	1	5391	2	-0.16045	0.89684	0.80143	0.963264	17100	0	-0.16045
Sh3d21	4	0.12525	0.38838	1	5392	2	-0.43626	0.45149	0.23179	0.634078	7556	0	-0.43626
1700022I11Rik	4	0.12525	0.38838	1	5393	2	-0.46396	0.63704	0.42862	0.780507	11321	0	-0.46396
Pik3r5	4	0.12528	0.38838	1	5394	2	-0.02284	0.10365	0.017545	0.193725	1799	1	-0.02284
Entpd8	4	0.12528	0.38838	1	5395	2	-0.33148	0.6111	0.40447	0.769049	10784	0	-0.33148
Kdm4d	4	0.12534	0.38838	1	5396	2	-0.30996	0.81084	0.67543	0.921162	15133	0	-0.30996
Cntnap5a	4	0.12535	0.38838	1	5397	2	0.35213	0.38077	0.177	0.581061	6208	0	0.35213
Olfr62	4	0.12537	0.38838	1	5398	2	-0.22594	0.77674	0.61397	0.878743	14361	0	-0.22594
Sash3	4	0.12539	0.38991	1	5399	3	-0.36141	0.88205	0.78663	0.963264	16742	0	-0.36141
Olfr108	4	0.12548	0.38991	1	5400	3	-0.48329	0.62536	0.41521	0.771808	11071	0	-0.48329
Nlrc4	4	0.12548	0.38991	1	5401	2	-0.0073614	0.33907	0.14871	0.558601	5439	0	-0.0073614
Phf23	4	0.12553	0.38991	1	5402	3	-0.48002	0.27728	0.10112	0.467456	4324	0	-0.48002
Pcdhgc5	4	0.12562	0.38991	1	5403	1	0.077839	0.76376	0.5999	0.878743	14065	0	0.077839
Slc7a10	4	0.12567	0.38991	1	5404	2	-0.0001453	0.42368	0.2167	0.631043	7029	0	-0.0001453
Zim1	4	0.12568	0.38991	1	5405	3	-0.34182	0.93262	0.85308	0.978579	17990	0	-0.34182
Rab3c	4	0.12578	0.38991	1	5406	2	-0.22658	0.43039	0.21841	0.631043	7155	0	-0.22658
Hcn3	4	0.12578	0.38991	1	5407	2	-0.099059	0.67952	0.48261	0.814499	12232	0	-0.099059
Plekhg3	4	0.12582	0.38991	1	5408	3	-0.50807	0.68226	0.48755	0.818283	12286	0	-0.50807
Rabgap1	4	0.12586	0.38991	1	5409	3	-0.3595	0.9243	0.83918	0.9744	17772	0	-0.3595
Adssl1	4	0.1259	0.39057	1	5410	1	0.38649	0.21351	0.044322	0.279164	3273	1	0.38649
St13	4	0.12592	0.39057	1	5411	3	-0.34243	0.71032	0.52123	0.824217	12911	0	-0.34243
Rpl10l	4	0.12594	0.39057	1	5412	2	-0.19629	0.89104	0.79657	0.963264	16958	0	-0.19629
Chst4	4	0.12598	0.39057	1	5413	2	-0.34003	0.52725	0.3086	0.702982	9082	0	-0.34003
Gbp7	4	0.12598	0.39057	1	5414	3	-0.34115	0.57752	0.37096	0.747992	10109	0	-0.34115
Hnmt	4	0.12612	0.39123	1	5415	3	-0.35729	0.90507	0.80856	0.963264	17311	0	-0.35729
Klk5	4	0.12612	0.39123	1	5416	2	-0.0091011	0.69377	0.50449	0.824217	12542	0	-0.0091011
Atp8a2	4	0.12616	0.39123	1	5417	3	-0.40332	0.91132	0.81777	0.967327	17465	0	-0.40332
Ankrd1	3	0.12616	0.34679	1	5418	2	-0.56427	0.3939	0.21121	0.624825	6455	0	-0.56427
Maea	4	0.12617	0.39123	1	5419	2	0.02227	0.48944	0.27429	0.669584	8322	0	0.02227
Fam189a2	4	0.12619	0.39123	1	5420	2	-0.11926	0.59933	0.39064	0.764597	10554	0	-0.11926
Klhl32	4	0.12621	0.39123	1	5421	2	0.10809	0.22776	0.051889	0.294017	3509	1	0.10809
Gm2016	4	0.12628	0.39123	1	5422	2	-0.13938	0.065124	0.0062177	0.079248	1443	1	-0.13938
Dbp	4	0.12631	0.39123	1	5423	2	-0.070303	0.45094	0.23179	0.634078	7543	0	-0.070303
Dnajc11	4	0.12631	0.39123	1	5424	3	-0.2889	0.36781	0.16304	0.559404	5969	0	-0.2889
Pde9a	4	0.12635	0.39123	1	5425	2	-0.3512	0.22181	0.04808	0.286414	3405	1	-0.3512
Gm5936	4	0.12638	0.39123	1	5426	2	-0.081467	0.60561	0.39897	0.768159	10670	0	-0.081467
Zfp771	4	0.12644	0.39123	1	5427	3	-0.33269	0.8504	0.73386	0.946799	15998	0	-0.33269
Cyp4f16	4	0.12649	0.39123	1	5428	2	-0.091573	0.69265	0.50449	0.824217	12513	0	-0.091573
Khdrbs1	4	0.12654	0.39123	1	5429	2	-0.15891	0.87108	0.76665	0.958093	16484	0	-0.15891
Osbpl5	4	0.12658	0.39123	1	5430	2	-0.18932	0.75955	0.59263	0.876605	13956	0	-0.18932
Arhgap22	4	0.12663	0.39123	1	5431	2	-0.15723	0.69149	0.50449	0.824217	12489	0	-0.15723
Coa6	4	0.12667	0.39123	1	5432	2	-0.22918	0.51631	0.30257	0.701932	8868	0	-0.22918
Olfr381	4	0.12669	0.39123	1	5433	3	-0.26855	0.48832	0.27429	0.669584	8303	0	-0.26855
Lzts2	4	0.12681	0.39157	1	5434	3	-0.27558	0.33848	0.14871	0.558601	5424	0	-0.27558
Dcxr	4	0.12685	0.3919	1	5435	2	0.1063	0.68237	0.48755	0.818283	12289	0	0.1063
1700015E13Rik	4	0.12686	0.3919	1	5436	2	-0.30048	0.2465	0.063336	0.343518	3811	1	-0.30048
Fgfbp1	4	0.12689	0.3919	1	5437	3	-0.39047	0.89464	0.80025	0.963264	17042	0	-0.39047
Ensa	4	0.1269	0.3919	1	5438	2	-0.48678	0.61946	0.40718	0.769049	10951	0	-0.48678
Slc35b2	4	0.12692	0.39257	1	5439	2	-0.28188	0.94625	0.87651	0.987874	18332	0	-0.28188
St8sia4	4	0.12708	0.39407	1	5440	3	-0.44629	0.13386	0.025061	0.196261	2134	1	-0.44629
Prrg4	4	0.12708	0.39407	1	5441	1	0.31188	0.36284	0.15945	0.559404	5881	0	0.31188
Mad2l1	4	0.12713	0.39473	1	5442	2	0.090308	0.038468	0.0023678	0.036869	1250	1	0.090308
Tnfaip8l3	4	0.12714	0.39473	1	5443	3	-0.25729	0.5486	0.33293	0.712745	9512	0	-0.25729
Cyp4a12a	4	0.12714	0.39473	1	5444	3	-0.37402	0.81133	0.67543	0.921162	15143	0	-0.37402
Il4i1	4	0.12717	0.39473	1	5445	2	0.074929	0.77992	0.616	0.878743	14437	0	0.074929
Fpr1	4	0.12718	0.39473	1	5446	2	-0.24927	0.59822	0.38786	0.760444	10536	0	-0.24927
Tstd1	4	0.12722	0.39473	1	5447	3	-0.44473	0.72815	0.53735	0.83656	13281	0	-0.44473
Olfr924	4	0.12727	0.39473	1	5448	1	0.18536	0.54035	0.32698	0.712745	9346	0	0.18536
S100a4	4	0.12727	0.39473	1	5449	3	-0.51439	0.21988	0.048079	0.286414	3375	1	-0.51439
Olfr508	4	0.12731	0.39473	1	5450	3	-0.27078	0.4828	0.26463	0.666713	8196	0	-0.27078
C1ql4	4	0.12733	0.39473	1	5451	2	0.13972	0.34099	0.15231	0.558601	5476	0	0.13972
Klk14	4	0.1274	0.39473	1	5452	2	0.08377	0.71585	0.52123	0.824217	13020	0	0.08377
Clec4g	4	0.1276	0.39473	1	5453	3	-0.40168	0.95641	0.89846	0.998882	18581	0	-0.40168
Gpr34	4	0.12763	0.39473	1	5454	2	-0.14426	0.47626	0.25808	0.661334	8057	0	-0.14426
Creb3l3	4	0.12764	0.39473	1	5455	3	-0.51528	0.87601	0.77731	0.963264	16605	0	-0.51528
Cacna1b	4	0.12765	0.39473	1	5456	2	-0.43724	0.83157	0.70735	0.93453	15595	0	-0.43724
Spink4	4	0.12768	0.39473	1	5457	1	0.41116	0.51203	0.29638	0.697925	8780	0	0.41116
Tlr11	4	0.12768	0.39473	1	5458	3	-0.45246	0.70464	0.51886	0.824217	12776	0	-0.45246
Flt3	4	0.12773	0.39473	1	5459	3	-0.33394	0.77342	0.60994	0.878743	14285	0	-0.33394
Lrat	4	0.12773	0.39473	1	5460	2	-0.39518	0.80251	0.65955	0.912364	14931	0	-0.39518
Tarm1	4	0.12778	0.39473	1	5461	2	-0.098757	0.34611	0.15593	0.558601	5573	0	-0.098757
Kif16b	4	0.12782	0.39473	1	5462	2	-0.29676	0.50896	0.29318	0.693079	8724	0	-0.29676
Fgf20	4	0.12785	0.39626	1	5463	3	-0.31497	0.60634	0.39897	0.768159	10685	0	-0.31497
Zfp318	4	0.12788	0.39626	1	5464	3	-0.45921	0.24518	0.063336	0.343518	3791	1	-0.45921
Ccdc184	4	0.1279	0.39626	1	5465	2	0.018658	0.77076	0.60696	0.878743	14217	0	0.018658
Cyp2c55	4	0.12791	0.39626	1	5466	2	0.26575	0.082371	0.0062181	0.079248	1589	1	0.26575
Ins1	4	0.12809	0.39626	1	5467	2	-0.055971	0.54851	0.33293	0.712745	9510	0	-0.055971
Hmgn5	4	0.12813	0.39626	1	5468	3	-0.22322	0.93738	0.8625	0.983893	18117	0	-0.22322
Pld5	4	0.12816	0.39626	1	5469	3	-0.49088	0.78479	0.62198	0.883305	14545	0	-0.49088
Slc22a14	4	0.12817	0.39626	1	5470	3	-0.50052	0.83307	0.70735	0.93453	15631	0	-0.50052
Ubtfl1	4	0.12818	0.39626	1	5471	2	0.21802	0.20892	0.040459	0.257339	3198	1	0.21802
Ddn	4	0.12822	0.39626	1	5472	2	-0.052834	0.35134	0.15593	0.558601	5673	0	-0.052834
Olfr476	4	0.12823	0.39626	1	5473	3	-0.39511	0.94928	0.88234	0.98993	18396	0	-0.39511
Slc27a3	4	0.12827	0.39626	1	5474	2	-0.37416	0.88812	0.79532	0.963264	16886	0	-0.37416
Dr1	4	0.12841	0.39697	1	5475	1	0.19787	0.49008	0.27429	0.669584	8336	0	0.19787
Cd163	4	0.12841	0.39697	1	5476	3	-0.27268	0.91939	0.82977	0.9714	17649	0	-0.27268
Pwwp2a	4	0.12845	0.39697	1	5477	2	-0.19469	0.77043	0.60596	0.878743	14212	0	-0.19469
Fam129a	4	0.12847	0.39697	1	5478	2	-0.18211	0.61191	0.40447	0.769049	10805	0	-0.18211
Dcaf5	4	0.12847	0.39697	1	5479	3	-0.34339	0.37777	0.17359	0.581061	6154	0	-0.34339
Ybx3	4	0.1285	0.39697	1	5480	2	-0.15172	0.58923	0.37662	0.747992	10358	0	-0.15172
Ndufa6	4	0.12854	0.39697	1	5481	2	-0.13545	0.67326	0.47515	0.807853	12087	0	-0.13545
Prl8a1	4	0.12854	0.39697	1	5482	2	-0.18893	0.84584	0.72934	0.945383	15893	0	-0.18893
Olfr266	4	0.12863	0.39697	1	5483	1	0.07933	0.80609	0.66843	0.918607	15007	0	0.07933
Scamp3	4	0.12868	0.39697	1	5484	1	0.21424	0.69118	0.50449	0.824217	12482	0	0.21424
Otor	4	0.12871	0.39697	1	5485	3	-0.32501	0.2052	0.040458	0.257339	3140	1	-0.32501
Fam171a1	4	0.12872	0.39697	1	5486	3	-0.4394	0.87117	0.76665	0.958093	16486	0	-0.4394
Btaf1	4	0.12876	0.39697	1	5487	3	-0.51877	0.8625	0.75274	0.951587	16302	0	-0.51877
Tll1	4	0.12876	0.39697	1	5488	3	-0.32483	0.71098	0.52123	0.824217	12922	0	-0.32483
Prph	4	0.12877	0.39697	1	5489	1	0.29652	0.40199	0.19447	0.601622	6614	0	0.29652
Tas2r124	4	0.12881	0.39697	1	5490	3	-0.4731	0.91407	0.82545	0.970349	17520	0	-0.4731
Sarnp	4	0.12881	0.39697	1	5491	3	-0.41412	0.94512	0.87525	0.987874	18302	0	-0.41412
Sell	4	0.12882	0.39697	1	5492	1	0.17094	0.71996	0.52583	0.824217	13104	0	0.17094
C1ql2	4	0.12886	0.39697	1	5493	2	-0.19501	0.89825	0.80267	0.963264	17145	0	-0.19501
Oas1f	4	0.12891	0.39697	1	5494	2	-0.30146	0.93106	0.85211	0.978579	17944	0	-0.30146
Pard6g	4	0.12895	0.39697	1	5495	2	-0.01144	0.59208	0.37947	0.752857	10418	0	-0.01144
Olfr796	4	0.12898	0.39697	1	5496	3	-0.29989	0.93266	0.85308	0.978579	17992	0	-0.29989
4933408B17Rik	4	0.12902	0.39846	1	5497	2	-0.040541	0.46893	0.24505	0.640498	7907	0	-0.040541
Hsd11b2	4	0.12904	0.39915	1	5498	3	-0.31228	0.19507	0.03271	0.222139	2987	1	-0.31228
Amdhd1	4	0.12904	0.39915	1	5499	3	-0.36486	0.20548	0.040458	0.257339	3145	1	-0.36486
Edn3	4	0.12907	0.39915	1	5500	3	-0.33906	0.51221	0.29638	0.697925	8783	0	-0.33906
Pip4k2a	4	0.12908	0.39915	1	5501	2	-0.42666	0.92365	0.83814	0.9744	17756	0	-0.42666
Cxcl15	4	0.12909	0.39915	1	5502	3	-0.35775	0.70917	0.52123	0.824217	12886	0	-0.35775
Prdx4	4	0.12909	0.39915	1	5503	3	-0.42446	0.28737	0.10483	0.467456	4511	0	-0.42446
Olfr1102	4	0.1291	0.39915	1	5504	3	-0.43517	0.6135	0.40447	0.769049	10828	0	-0.43517
Zcchc18	4	0.12913	0.39978	1	5505	1	0.42599	0.14083	0.025061	0.196261	2224	1	0.42599
Pemt	4	0.12915	0.39978	1	5506	3	-0.39928	0.65571	0.45997	0.80746	11723	0	-0.39928
Tmem219	4	0.12918	0.39978	1	5507	2	-0.13848	0.85888	0.74709	0.948854	16206	0	-0.13848
Brinp2	4	0.12922	0.39978	1	5508	2	-0.28853	0.47572	0.25808	0.661334	8044	0	-0.28853
Cyp51	4	0.12923	0.39978	1	5509	1	0.52297	0.074314	0.0062181	0.079248	1519	1	0.52297
Mllt3	4	0.12923	0.39978	1	5510	3	-0.48584	0.83894	0.72004	0.943509	15754	0	-0.48584
Derl1	4	0.12925	0.39978	1	5511	3	-0.362	0.95931	0.90562	1	18655	0	-0.362
Ptp4a2	4	0.12932	0.39978	1	5512	1	0.47443	0.15708	0.025061	0.196261	2454	1	0.47443
Wdsub1	4	0.12934	0.39978	1	5513	2	-0.2932	0.56104	0.33878	0.71717	9769	0	-0.2932
Ubqln2	4	0.12937	0.39978	1	5514	2	-0.25826	0.82792	0.69921	0.930617	15524	0	-0.25826
Scnn1g	4	0.12942	0.39978	1	5515	2	-0.23688	0.61539	0.40447	0.769049	10866	0	-0.23688
Dhodh	4	0.12942	0.39978	1	5516	2	-0.34482	0.75761	0.58943	0.874104	13920	0	-0.34482
2610528A11Rik	4	0.12951	0.39978	1	5517	2	-0.2299	0.53931	0.32698	0.712745	9328	0	-0.2299
Trpm8	4	0.12952	0.39978	1	5518	3	-0.515	0.48673	0.27107	0.669584	8268	0	-0.515
Klra1	4	0.12961	0.39978	1	5519	2	-0.30756	0.63068	0.42063	0.775868	11178	0	-0.30756
C4b	4	0.12964	0.39978	1	5520	2	-0.36683	0.8077	0.67022	0.918607	15053	0	-0.36683
Npvf	4	0.12968	0.39978	1	5521	1	0.46377	0.2826	0.10483	0.467456	4424	0	0.46377
Agr3	4	0.12982	0.39978	1	5522	3	-0.2822	0.50885	0.29318	0.693079	8721	0	-0.2822
Olfr907	4	0.12982	0.39978	1	5523	3	-0.32514	0.81717	0.69085	0.930617	15279	0	-0.32514
Krtap3-3	4	0.12995	0.40109	1	5524	1	-0.0091689	0.71869	0.52354	0.824217	13076	0	-0.0091689
Thsd7a	4	0.13	0.40109	1	5525	1	0.77058	0.16076	0.025061	0.196261	2495	1	0.77058
Olfr350	4	0.13002	0.40109	1	5526	3	-0.34562	0.94958	0.88317	0.98993	18406	0	-0.34562
Gnat2	4	0.13004	0.40109	1	5527	3	-0.45574	0.75999	0.59367	0.876605	13966	0	-0.45574
Clca3b	4	0.13004	0.40109	1	5528	3	-0.3903	0.15434	0.025061	0.196261	2414	1	-0.3903
Smpdl3a	4	0.13005	0.40109	1	5529	1	0.14659	0.8184	0.6925	0.930617	15314	0	0.14659
C1ra	4	0.13008	0.40109	1	5530	3	-0.29408	0.58926	0.37662	0.747992	10359	0	-0.29408
Rnf216	4	0.13011	0.40109	1	5531	2	0.026619	0.49915	0.27744	0.669584	8523	0	0.026619
Fhad1	4	0.13013	0.40109	1	5532	3	-0.38869	0.8845	0.79166	0.963264	16805	0	-0.38869
Lrrc14	4	0.13016	0.40109	1	5533	3	-0.27354	0.57273	0.35657	0.735379	10012	0	-0.27354
Ctsd	4	0.13023	0.40109	1	5534	3	-0.31529	0.88884	0.79657	0.963264	16905	0	-0.31529
Dbn1	4	0.13026	0.40109	1	5535	3	-0.43206	0.74346	0.5662	0.859892	13608	0	-0.43206
Hsh2d	4	0.13032	0.40109	1	5536	2	-0.30842	0.80643	0.66843	0.918607	15020	0	-0.30842
Itih1	4	0.13034	0.40109	1	5537	3	-0.35269	0.79677	0.64682	0.900448	14810	0	-0.35269
Otoa	4	0.13036	0.40173	1	5538	3	-0.27344	0.38636	0.18054	0.590533	6312	0	-0.27344
Apom	4	0.13036	0.40173	1	5539	1	0.23015	0.29113	0.10483	0.467456	4579	0	0.23015
Fam65a	4	0.13041	0.40173	1	5540	2	0.013197	0.3851	0.177	0.581061	6292	0	0.013197
Hnf1a	4	0.13045	0.40243	1	5541	2	0.15337	0.30638	0.11584	0.49122	4844	0	0.15337
Olfr921	4	0.1305	0.40243	1	5542	2	-0.25201	0.29487	0.1085	0.467456	4644	0	-0.25201
Polq	4	0.13059	0.40243	1	5543	3	-0.2326	0.92283	0.83814	0.9744	17733	0	-0.2326
Emp1	4	0.1306	0.40313	1	5544	3	-0.4339	0.71999	0.52583	0.824217	13105	0	-0.4339
Ptk2b	4	0.13064	0.40313	1	5545	2	-0.082935	0.45446	0.23839	0.639338	7611	0	-0.082935
BC117090	4	0.13064	0.40313	1	5546	2	0.15862	0.18196	0.032709	0.222139	2793	1	0.15862
Ppard	4	0.13068	0.40313	1	5547	2	-0.072793	0.59593	0.38786	0.760444	10496	0	-0.072793
Vmn1r4	4	0.13072	0.40348	1	5548	3	-0.3379	0.92834	0.84821	0.978579	17873	0	-0.3379
Notch1	4	0.13073	0.40383	1	5549	2	-0.28414	0.67332	0.47515	0.807853	12088	0	-0.28414
Misp	4	0.13076	0.40383	1	5550	2	-0.2635	0.044709	0.0023683	0.036869	1291	1	-0.2635
Olfr1097	4	0.13077	0.40383	1	5551	2	-0.25552	0.84618	0.72934	0.945383	15900	0	-0.25552
Apon	4	0.13082	0.40456	1	5552	1	0.53927	0.54249	0.32698	0.712745	9386	0	0.53927
Prdm11	4	0.13083	0.40456	1	5553	3	-0.36472	0.73518	0.55079	0.848848	13417	0	-0.36472
Serpind1	4	0.13085	0.40456	1	5554	2	-0.10338	0.43623	0.22179	0.631043	7266	0	-0.10338
Zeb1	4	0.13109	0.40519	1	5555	2	-0.2794	0.91354	0.82434	0.970349	17513	0	-0.2794
Mia	4	0.1312	0.40594	1	5556	3	-0.35918	0.83152	0.70735	0.93453	15594	0	-0.35918
Mtpn	4	0.13122	0.40594	1	5557	3	-0.43621	0.2529	0.074812	0.393873	3923	1	-0.43621
Pth1r	4	0.13124	0.40594	1	5558	3	-0.47842	0.92768	0.84625	0.978579	17864	0	-0.47842
Tpsg1	4	0.13126	0.40664	1	5559	2	-0.27281	0.73438	0.54635	0.843131	13400	0	-0.27281
Bcar3	4	0.13127	0.40664	1	5560	2	-0.29307	0.55478	0.33586	0.712745	9634	0	-0.29307
Ctif	4	0.1313	0.40664	1	5561	3	-0.32915	0.88398	0.79166	0.963264	16789	0	-0.32915
Vmn2r31	4	0.13134	0.40664	1	5562	2	-0.28512	0.1016	0.017544	0.193725	1773	1	-0.28512
Samm50	4	0.13137	0.40664	1	5563	2	-0.37815	0.54846	0.33293	0.712745	9508	0	-0.37815
Olfr1451	4	0.13141	0.40664	1	5564	2	-0.148	0.71833	0.52354	0.824217	13072	0	-0.148
Olfr395	4	0.13141	0.40664	1	5565	3	-0.29485	0.78775	0.62779	0.885961	14613	0	-0.29485
Olfr1286	4	0.13142	0.40664	1	5566	3	-0.52167	0.28708	0.10483	0.467456	4505	0	-0.52167
Cnih1	4	0.13145	0.40664	1	5567	3	-0.44093	0.95379	0.89322	0.99628	18522	0	-0.44093
Bmp5	4	0.13152	0.40664	1	5568	2	-0.13024	0.64038	0.43126	0.781125	11390	0	-0.13024
Tsc22d2	4	0.13152	0.40664	1	5569	1	0.34073	0.63015	0.41791	0.774107	11167	0	0.34073
Bmp6	4	0.13154	0.40664	1	5570	3	-0.36868	0.15548	0.025061	0.196261	2433	1	-0.36868
Skint4	4	0.13157	0.40664	1	5571	3	-0.43509	0.47796	0.26136	0.663232	8094	0	-0.43509
Lipt1	4	0.1316	0.40664	1	5572	2	-0.21206	0.66701	0.47013	0.807853	11957	0	-0.21206
Lcorl	4	0.13162	0.40664	1	5573	3	-0.3858	0.8084	0.67022	0.918607	15070	0	-0.3858
Fam104a	4	0.13164	0.40664	1	5574	3	-0.28845	0.82015	0.69588	0.930617	15354	0	-0.28845
Tmem107	4	0.1317	0.40664	1	5575	3	-0.33888	0.90084	0.80506	0.963264	17212	0	-0.33888
Fos	4	0.13173	0.40664	1	5576	2	-0.19892	0.72524	0.53273	0.830562	13227	0	-0.19892
F11r	4	0.13177	0.40664	1	5577	2	-0.12101	0.81196	0.67543	0.921162	15158	0	-0.12101
Slc33a1	4	0.13182	0.40664	1	5578	1	0.23349	0.18939	0.032709	0.222139	2897	1	0.23349
Meox2	4	0.13186	0.40664	1	5579	2	0.017443	0.33601	0.14871	0.558601	5380	0	0.017443
Kif2a	4	0.13192	0.40664	1	5580	3	-0.32418	0.79584	0.64488	0.900448	14787	0	-0.32418
Ubqln3	4	0.13195	0.40664	1	5581	3	-0.42787	0.89499	0.80025	0.963264	17056	0	-0.42787
Gm1661	4	0.13195	0.40664	1	5582	2	-0.13812	0.72689	0.53274	0.830562	13256	0	-0.13812
Capn13	4	0.13196	0.40664	1	5583	1	0.20862	0.4064	0.19786	0.605129	6701	0	0.20862
Ankrd13a	4	0.13209	0.40664	1	5584	2	0.068122	0.41156	0.20468	0.617378	6794	0	0.068122
Igll1	4	0.1321	0.40664	1	5585	3	-0.45015	0.9582	0.9028	1	18628	0	-0.45015
Hexim2	4	0.13214	0.40664	1	5586	3	-0.38986	0.53696	0.32396	0.712745	9275	0	-0.38986
Nab1	4	0.13221	0.40664	1	5587	3	-0.50104	0.71683	0.52123	0.824217	13042	0	-0.50104
Gm21951	4	0.13222	0.40664	1	5588	2	0.5305	0.010282	0.00023795	0.006076	776	2	0.5305
Fcer1a	4	0.13223	0.40664	1	5589	2	-0.20961	0.68295	0.48755	0.818283	12298	0	-0.20961
Cbs	4	0.13231	0.40664	1	5590	3	-0.31589	0.84764	0.72934	0.945383	15931	0	-0.31589
F2r	4	0.13232	0.40664	1	5591	3	-0.23511	0.92043	0.83186	0.97159	17670	0	-0.23511
Fhl4	4	0.13236	0.40664	1	5592	2	0.10592	0.49603	0.27744	0.669584	8469	0	0.10592
Spdef	4	0.13239	0.40664	1	5593	3	-0.31232	0.6526	0.45222	0.802066	11653	0	-0.31232
Clic3	4	0.13239	0.40664	1	5594	3	-0.39348	0.6681	0.47013	0.807853	11979	0	-0.39348
Trpc5	4	0.13241	0.40664	1	5595	2	0.36676	0.10334	0.017545	0.193725	1793	1	0.36676
Prkg2	4	0.13259	0.40664	1	5596	3	-0.23874	0.84501	0.72934	0.945383	15878	0	-0.23874
Malsu1	4	0.1326	0.40664	1	5597	3	-0.41018	0.20794	0.040459	0.257339	3180	1	-0.41018
Reg4	4	0.1326	0.40664	1	5598	3	-0.49198	0.92052	0.83186	0.97159	17673	0	-0.49198
Ndrg2	4	0.13264	0.40664	1	5599	2	-0.23226	0.075363	0.0062181	0.079248	1531	1	-0.23226
S100a11	4	0.13266	0.40664	1	5600	2	-0.22894	0.7489	0.58107	0.867662	13743	0	-0.22894
Olfr1328	4	0.13268	0.40664	1	5601	2	-0.063796	0.84672	0.72934	0.945383	15910	0	-0.063796
Zufsp	4	0.13273	0.40664	1	5602	1	0.16424	0.49722	0.27744	0.669584	8489	0	0.16424
Capn2	4	0.13274	0.40664	1	5603	2	-0.34073	0.84828	0.73085	0.945383	15944	0	-0.34073
Naif1	4	0.13277	0.40728	1	5604	2	-0.18386	0.69321	0.50449	0.824217	12524	0	-0.18386
Colgalt2	4	0.13278	0.40728	1	5605	3	-0.41403	0.95134	0.88555	0.990983	18460	0	-0.41403
Cd164	4	0.13278	0.40728	1	5606	3	-0.23355	0.53083	0.31787	0.712745	9150	0	-0.23355
Rsg1	4	0.1328	0.40728	1	5607	3	-0.39444	0.80381	0.66312	0.916097	14954	0	-0.39444
Ccdc91	4	0.1328	0.40728	1	5608	3	-0.4978	0.66314	0.46764	0.807853	11878	0	-0.4978
Smagp	4	0.13282	0.40728	1	5609	2	-0.18533	0.92581	0.84118	0.974871	17818	0	-0.18533
Lsm14a	4	0.13285	0.40728	1	5610	3	-0.50135	0.26206	0.086157	0.436149	4072	0	-0.50135
M6pr	4	0.13285	0.40728	1	5611	3	-0.29288	0.22622	0.04808	0.286414	3482	1	-0.29288
Adprhl1	4	0.1329	0.40728	1	5612	2	-0.28367	0.87562	0.77597	0.963264	16595	0	-0.28367
Evpl	4	0.1329	0.40728	1	5613	3	-0.35556	0.94623	0.87651	0.987874	18330	0	-0.35556
Btnl1	4	0.13294	0.40728	1	5614	2	-0.22131	0.75279	0.58316	0.867662	13831	0	-0.22131
Cd44	4	0.133	0.40728	1	5615	2	-0.14222	0.93462	0.85694	0.978579	18045	0	-0.14222
Pomt1	4	0.13301	0.40728	1	5616	3	-0.26613	0.27835	0.10112	0.467456	4349	0	-0.26613
Glra2	4	0.13304	0.40728	1	5617	2	-0.081029	0.40465	0.19447	0.601622	6666	0	-0.081029
Spata31	4	0.13305	0.40728	1	5618	3	-0.27803	0.86707	0.75842	0.954528	16405	0	-0.27803
Olfr145	4	0.13314	0.4079	1	5619	1	0.24702	0.36781	0.16304	0.559404	5970	0	0.24702
Rapgef3	4	0.13323	0.4079	1	5620	2	-0.16307	0.8771	0.78267	0.963264	16633	0	-0.16307
Rtp2	4	0.13327	0.4079	1	5621	2	-0.15174	0.69569	0.50686	0.824217	12581	0	-0.15174
Rergl	4	0.13329	0.4079	1	5622	3	-0.33272	0.89493	0.80025	0.963264	17054	0	-0.33272
Nr2f2	4	0.13329	0.4079	1	5623	2	-0.41082	0.69064	0.50449	0.824217	12472	0	-0.41082
Cdh5	4	0.13332	0.4079	1	5624	1	0.012201	0.47788	0.26136	0.663232	8092	0	0.012201
Pdgfc	4	0.13336	0.4079	1	5625	3	-0.30261	0.21971	0.048079	0.286414	3371	1	-0.30261
Rhd	4	0.13341	0.4079	1	5626	3	-0.30262	0.85395	0.73685	0.947021	16075	0	-0.30262
Vmn1r38	4	0.13341	0.4079	1	5627	3	-0.29449	0.45276	0.2351	0.639338	7584	0	-0.29449
Shkbp1	4	0.13341	0.4079	1	5628	3	-0.42773	0.31008	0.12141	0.510224	4911	0	-0.42773
Dus2	4	0.13345	0.4079	1	5629	2	-0.30391	0.80309	0.65955	0.912364	14943	0	-0.30391
Pcdhb14	4	0.13346	0.4079	1	5630	2	-0.1946	0.6284	0.41791	0.774107	11133	0	-0.1946
Pipox	4	0.13346	0.4079	1	5631	2	-0.22161	0.24877	0.070976	0.376267	3852	1	-0.22161
Olfr684	4	0.13347	0.40827	1	5632	3	-0.28353	0.70497	0.51886	0.824217	12784	0	-0.28353
Mmadhc	4	0.13352	0.40864	1	5633	3	-0.46468	0.32235	0.1379	0.551789	5123	0	-0.46468
Ubr3	4	0.13352	0.40864	1	5634	3	-0.32472	0.89605	0.80025	0.963264	17083	0	-0.32472
Olfr918	4	0.13354	0.40864	1	5635	3	-0.27146	0.63583	0.42862	0.780507	11297	0	-0.27146
Gsta3	4	0.13354	0.40864	1	5636	2	0.081571	0.38657	0.18054	0.590533	6317	0	0.081571
Uck2	4	0.13359	0.40864	1	5637	3	-0.3206	0.826	0.69921	0.930617	15480	0	-0.3206
Slitrk4	4	0.13359	0.40864	1	5638	3	-0.39849	0.24912	0.070976	0.376267	3859	1	-0.39849
Fkbp8	4	0.13359	0.40864	1	5639	2	-0.096233	0.83548	0.71376	0.940587	15679	0	-0.096233
Taok1	4	0.13368	0.40864	1	5640	2	0.015181	0.62898	0.41791	0.774107	11148	0	0.015181
Olfr1311	4	0.13371	0.40864	1	5641	3	-0.28101	0.94639	0.87694	0.988307	18335	0	-0.28101
Cyp3a16	4	0.13371	0.40864	1	5642	3	-0.34825	0.83404	0.70899	0.935911	15644	0	-0.34825
Mettl7b	4	0.13373	0.40864	1	5643	1	0.13091	0.57959	0.37096	0.747992	10155	0	0.13091
Gsdmc	4	0.13377	0.40938	1	5644	2	-0.16759	0.74819	0.57899	0.867662	13722	0	-0.16759
P2ry6	4	0.13382	0.40938	1	5645	2	0.37941	0.25266	0.072895	0.386037	3918	1	0.37941
Rptn	4	0.13383	0.40969	1	5646	2	-0.19522	0.80191	0.65776	0.911617	14917	0	-0.19522
Lzic	4	0.1339	0.41	1	5647	3	-0.41339	0.696	0.50686	0.824217	12584	0	-0.41339
Fam69b	4	0.13391	0.41	1	5648	2	-0.00092738	0.58393	0.37377	0.747992	10249	0	-0.00092738
F13b	4	0.13407	0.41136	1	5649	3	-0.35694	0.93138	0.85211	0.978579	17957	0	-0.35694
Angpt4	4	0.13407	0.41136	1	5650	1	0.098597	0.72229	0.52583	0.824217	13162	0	0.098597
Ffar2	4	0.13411	0.41136	1	5651	2	-0.38176	0.41432	0.20468	0.617378	6855	0	-0.38176
Tmprss11f	4	0.13413	0.41136	1	5652	3	-0.30079	0.953	0.89093	0.994738	18495	0	-0.30079
Sephs1	4	0.13418	0.41136	1	5653	2	-0.38471	0.43411	0.22179	0.631043	7228	0	-0.38471
Olfr872	4	0.13421	0.41172	1	5654	3	-0.32523	0.92758	0.84625	0.978579	17861	0	-0.32523
Ly6i	4	0.13425	0.41208	1	5655	1	0.24322	0.20431	0.040458	0.257339	3125	1	0.24322
Rtbdn	4	0.13425	0.41208	1	5656	1	0.46774	0.32205	0.1379	0.551789	5116	0	0.46774
Olfr1204	4	0.13432	0.41208	1	5657	2	0.050343	0.55772	0.33586	0.712745	9703	0	0.050343
Cyp2c29	4	0.1344	0.41208	1	5658	3	-0.37792	0.90685	0.8109	0.965225	17357	0	-0.37792
Klhl11	4	0.13449	0.41208	1	5659	3	-0.43843	0.93275	0.85308	0.978579	17994	0	-0.43843
Gabrb2	4	0.13449	0.41208	1	5660	2	-0.072598	0.45661	0.23839	0.639338	7656	0	-0.072598
Asphd1	4	0.1345	0.41208	1	5661	2	0.045319	0.74842	0.58107	0.867662	13729	0	0.045319
Olfr910	4	0.13451	0.41208	1	5662	3	-0.56179	0.3007	0.1085	0.467456	4747	0	-0.56179
Cep44	4	0.13454	0.41208	1	5663	2	-0.065349	0.82348	0.69921	0.930617	15432	0	-0.065349
Alkbh4	4	0.13456	0.41208	1	5664	3	-0.43027	0.66889	0.47263	0.807853	11998	0	-0.43027
Klri2	4	0.13459	0.41208	1	5665	2	-0.17812	0.93444	0.85694	0.978579	18040	0	-0.17812
Ptpn20	4	0.13463	0.41208	1	5666	3	-0.38843	0.7524	0.58316	0.867662	13823	0	-0.38843
Fgd4	4	0.13463	0.41208	1	5667	2	0.0089524	0.34918	0.15593	0.558601	5632	0	0.0089524
Olfr211	4	0.13472	0.41208	1	5668	2	-0.047783	0.59334	0.38786	0.760444	10442	0	-0.047783
Strn4	4	0.13475	0.41208	1	5669	3	-0.33166	0.93147	0.85211	0.978579	17961	0	-0.33166
Htr1b	4	0.13481	0.41208	1	5670	2	-0.14807	0.79666	0.64682	0.900448	14804	0	-0.14807
Snx20	4	0.13486	0.41208	1	5671	2	-0.054719	0.61733	0.40718	0.769049	10906	0	-0.054719
Trnau1ap	4	0.13489	0.41208	1	5672	3	-0.24352	0.79008	0.62972	0.886198	14664	0	-0.24352
Tbc1d7	4	0.13493	0.41356	1	5673	3	-0.29022	0.9587	0.90419	1	18642	0	-0.29022
Zfp58	4	0.135	0.41356	1	5674	2	0.21028	0.5653	0.34476	0.72279	9863	0	0.21028
Pold3	4	0.13509	0.41356	1	5675	1	0.93863	0.0090146	0.00023747	0.006076	744	1	0.93863
Inadl	4	0.1351	0.41356	1	5676	3	-0.34903	0.85411	0.73835	0.947021	16079	0	-0.34903
Npc2	4	0.13515	0.41356	1	5677	3	-0.33441	0.21123	0.040459	0.257339	3235	1	-0.33441
Tpp1	4	0.13518	0.41356	1	5678	2	-0.13307	0.57267	0.35657	0.735379	10009	0	-0.13307
Ptgr2	4	0.1352	0.41356	1	5679	3	-0.48389	0.91269	0.81998	0.968167	17494	0	-0.48389
Hps6	4	0.13522	0.41356	1	5680	2	0.10664	0.63411	0.426	0.780507	11256	0	0.10664
Ttl	4	0.13527	0.41356	1	5681	3	-0.28555	0.22242	0.04808	0.286414	3415	1	-0.28555
Zfp2	4	0.13527	0.41356	1	5682	3	-0.3732	0.27027	0.097455	0.467456	4203	0	-0.3732
Gng13	4	0.13534	0.41356	1	5683	2	-0.094332	0.54359	0.32998	0.712745	9414	0	-0.094332
Perm1	4	0.13535	0.41356	1	5684	3	-0.48185	0.71573	0.52123	0.824217	13014	0	-0.48185
Ttc9	4	0.13535	0.41356	1	5685	3	-0.42785	0.64866	0.4496	0.802066	11559	0	-0.42785
Pde2a	4	0.13538	0.41356	1	5686	3	-0.42037	0.95136	0.88555	0.990983	18463	0	-0.42037
Vmn1r66	4	0.13545	0.41356	1	5687	2	-0.18714	0.15205	0.025061	0.196261	2381	1	-0.18714
Gjb4	4	0.13549	0.41356	1	5688	2	-0.19527	0.65424	0.4574	0.807029	11693	0	-0.19527
Olfr693	4	0.1355	0.41356	1	5689	3	-0.35498	0.88877	0.79657	0.963264	16902	0	-0.35498
Snx11	4	0.1355	0.41356	1	5690	3	-0.35199	0.67653	0.47515	0.807853	12164	0	-0.35199
Rnf17	4	0.13553	0.41356	1	5691	3	-0.34115	0.89601	0.80025	0.963264	17082	0	-0.34115
Mpz	4	0.13554	0.41356	1	5692	3	-0.27653	0.76794	0.60596	0.878743	14162	0	-0.27653
Rab37	4	0.13568	0.41356	1	5693	2	-0.13348	0.13418	0.025061	0.196261	2140	1	-0.13348
Scarf2	4	0.13569	0.41356	1	5694	2	-0.35085	0.012198	0.00031176	0.007616	821	1	-0.35085
Eri2	4	0.13572	0.41356	1	5695	2	-0.14202	0.69766	0.50686	0.824217	12618	0	-0.14202
Csgalnact1	4	0.13573	0.41356	1	5696	3	-0.33926	0.87851	0.78267	0.963264	16663	0	-0.33926
AI182371	4	0.13577	0.41356	1	5697	2	-0.22054	0.3192	0.13063	0.531856	5067	0	-0.22054
Hgd	4	0.13578	0.41356	1	5698	3	-0.45901	0.24019	0.059528	0.326555	3715	1	-0.45901
Slc26a9	4	0.13581	0.41356	1	5699	2	-0.35649	0.92526	0.84068	0.974871	17807	0	-0.35649
Slc14a2	4	0.13585	0.41356	1	5700	2	-0.35153	0.84189	0.72317	0.943895	15816	0	-0.35153
Acox2	4	0.13587	0.41356	1	5701	3	-0.32676	0.8559	0.74127	0.948854	16129	0	-0.32676
Adgrl1	4	0.13589	0.41356	1	5702	2	-0.36368	0.89883	0.80267	0.963264	17161	0	-0.36368
B3gat2	4	0.1359	0.41356	1	5703	3	-0.47713	0.84412	0.72782	0.945383	15862	0	-0.47713
Olig3	4	0.13592	0.41356	1	5704	3	-0.26012	0.67818	0.48018	0.812384	12199	0	-0.26012
Usp14	4	0.13594	0.41356	1	5705	3	-0.38588	0.82269	0.69921	0.930617	15412	0	-0.38588
Tmco6	4	0.136	0.41356	1	5706	3	-0.32201	0.95493	0.8955	0.997414	18542	0	-0.32201
Il10rb	4	0.13608	0.41419	1	5707	3	-0.35627	0.89096	0.79657	0.963264	16954	0	-0.35627
Gm21541	4	0.13613	0.41419	1	5708	1	0.74753	0.15374	0.025061	0.196261	2408	1	0.74753
Alox8	4	0.13617	0.41497	1	5709	1	0.0369	0.30354	0.1085	0.467456	4799	0	0.0369
Bnipl	4	0.13626	0.41497	1	5710	3	-0.20624	0.62435	0.41521	0.771808	11053	0	-0.20624
2010107G23Rik	4	0.13628	0.41497	1	5711	2	-0.20957	0.64094	0.43127	0.781125	11400	0	-0.20957
Olfr449	4	0.13635	0.41497	1	5712	2	-0.3056	0.7371	0.55519	0.852637	13465	0	-0.3056
Zfp507	4	0.13636	0.41497	1	5713	2	-0.10575	0.47673	0.25808	0.661334	8069	0	-0.10575
Rbm26	4	0.13636	0.41497	1	5714	3	-0.40396	0.69302	0.50449	0.824217	12520	0	-0.40396
Prkd1	4	0.13636	0.41497	1	5715	3	-0.27578	0.87442	0.77069	0.960819	16567	0	-0.27578
Gpr82	4	0.1364	0.41497	1	5716	2	0.1324	0.7773	0.61397	0.878743	14376	0	0.1324
Tex261	4	0.13647	0.41497	1	5717	3	-0.51765	0.9587	0.90419	1	18641	0	-0.51765
Tbkbp1	3	0.13662	0.36314	1	5718	2	-0.53137	0.034815	0.0011854	0.022386	1228	1	-0.53137
Zfp790	4	0.13663	0.41573	1	5719	2	0.16182	0.43014	0.21841	0.631043	7149	0	0.16182
Lrrc16a	4	0.13663	0.41573	1	5720	3	-0.29678	0.78965	0.62972	0.886198	14650	0	-0.29678
Cfap126	4	0.13663	0.41573	1	5721	3	-0.4754	0.83097	0.70735	0.93453	15579	0	-0.4754
Esp24	4	0.13668	0.41573	1	5722	3	-0.45447	0.94663	0.87779	0.988993	18339	0	-0.45447
Olfr980	4	0.13669	0.41573	1	5723	2	-0.054193	0.76794	0.60596	0.878743	14161	0	-0.054193
Sstr1	4	0.13676	0.41573	1	5724	1	0.23278	0.43435	0.22179	0.631043	7235	0	0.23278
Ppib	4	0.13677	0.41573	1	5725	3	-0.5078	0.48684	0.27107	0.669584	8272	0	-0.5078
Piga	4	0.13681	0.41573	1	5726	1	0.38928	0.46594	0.24505	0.640498	7855	0	0.38928
Ttc36	4	0.13685	0.41573	1	5727	1	0.23935	0.75073	0.58107	0.867662	13787	0	0.23935
Klk1	4	0.13691	0.41573	1	5728	3	-0.42654	0.1819	0.032709	0.222139	2791	1	-0.42654
Ctsll3	4	0.13691	0.41573	1	5729	2	-0.24723	0.32955	0.14156	0.555235	5250	0	-0.24723
Ksr2	4	0.13692	0.41573	1	5730	2	-0.28301	0.81683	0.69085	0.930617	15270	0	-0.28301
Iba57	4	0.13694	0.41573	1	5731	3	-0.31255	0.84605	0.72934	0.945383	15898	0	-0.31255
Il19	4	0.13699	0.41649	1	5732	3	-0.49547	0.79207	0.6335	0.889331	14703	0	-0.49547
Micu1	4	0.13699	0.41649	1	5733	1	0.054249	0.86368	0.75274	0.951587	16328	0	0.054249
Slc17a4	4	0.13702	0.41649	1	5734	3	-0.29903	0.86504	0.75693	0.954528	16356	0	-0.29903
Afmid	4	0.13703	0.41649	1	5735	1	0.64916	0.17247	0.028926	0.215351	2659	1	0.64916
Hist1h2bb	4	0.13707	0.41649	1	5736	2	0.15081	7.5796e-05	2.3963e-07	2.1e-05	225	1	0.15081
Zfp955a	4	0.1371	0.41649	1	5737	2	0.14864	0.28929	0.10483	0.467456	4546	0	0.14864
Zfp804a	4	0.13715	0.41649	1	5738	1	0.14026	0.56772	0.3477	0.725719	9913	0	0.14026
Olfr871	4	0.13715	0.41649	1	5739	1	0.63912	0.26863	0.097455	0.467456	4176	0	0.63912
Pla2g5	4	0.13716	0.41649	1	5740	3	-0.44496	0.4286	0.21841	0.631043	7120	0	-0.44496
Krt28	4	0.13731	0.41785	1	5741	3	-0.44292	0.93862	0.86518	0.984948	18147	0	-0.44292
Alox5ap	4	0.13731	0.41785	1	5742	3	-0.33201	0.85993	0.74709	0.948854	16233	0	-0.33201
Olfr126	4	0.13733	0.41785	1	5743	3	-0.50876	0.82295	0.69921	0.930617	15422	0	-0.50876
Gprin3	4	0.13737	0.41785	1	5744	3	-0.32301	0.95943	0.90562	1	18656	0	-0.32301
Smpd4	4	0.1374	0.41785	1	5745	2	0.044071	0.61165	0.40447	0.769049	10798	0	0.044071
Il22ra2	4	0.1374	0.41785	1	5746	2	-0.376	0.64866	0.4496	0.802066	11558	0	-0.376
Rnd3	4	0.1374	0.41785	1	5747	2	-0.048071	0.5541	0.33293	0.712745	9623	0	-0.048071
Efna5	4	0.1374	0.41785	1	5748	2	-0.34079	0.85946	0.74709	0.948854	16223	0	-0.34079
Ch25h	4	0.13742	0.41785	1	5749	3	-0.37693	0.41552	0.2081	0.624825	6875	0	-0.37693
Dytn	4	0.13746	0.41785	1	5750	2	-0.32666	0.77342	0.60994	0.878743	14286	0	-0.32666
1700113H08Rik	3	0.13748	0.36314	1	5751	2	-0.49368	0.82867	0.70879	0.935911	15535	0	-0.49368
Diexf	4	0.13753	0.41785	1	5752	1	0.96078	0.015872	0.00039898	0.00894	920	2	0.96078
Zfp273	4	0.13754	0.41785	1	5753	3	-0.38052	0.072811	0.0062181	0.079248	1502	1	-0.38052
Camk2d	4	0.13757	0.41785	1	5754	2	-0.11972	0.64352	0.44174	0.796541	11448	0	-0.11972
Timm21	4	0.13763	0.41861	1	5755	2	-0.39618	0.60293	0.39897	0.768159	10618	0	-0.39618
Mast1	4	0.13765	0.41861	1	5756	3	-0.29878	0.93633	0.85694	0.978579	18089	0	-0.29878
Ncoa5	4	0.13767	0.41861	1	5757	2	-0.18028	0.74162	0.56401	0.857699	13565	0	-0.18028
Lrrc75b	4	0.1377	0.41899	1	5758	3	-0.41356	0.81923	0.69422	0.930617	15334	0	-0.41356
Tlr7	4	0.13772	0.41936	1	5759	3	-0.32309	0.87543	0.77336	0.963094	16589	0	-0.32309
Sec11c	4	0.13773	0.41936	1	5760	3	-0.24354	0.87684	0.78267	0.963264	16623	0	-0.24354
Fam184b	4	0.1378	0.41936	1	5761	3	-0.23851	0.95901	0.90562	1	18652	0	-0.23851
Odf3	4	0.13782	0.41936	1	5762	3	-0.40359	0.75212	0.58316	0.867662	13818	0	-0.40359
Pnpla2	4	0.13787	0.41936	1	5763	2	-0.178	0.85545	0.73982	0.948025	16120	0	-0.178
St3gal2	4	0.13788	0.41936	1	5764	3	-0.39149	0.22122	0.04808	0.286414	3394	1	-0.39149
Ptprk	4	0.13794	0.41936	1	5765	1	0.062311	0.43516	0.22179	0.631043	7248	0	0.062311
Ccdc51	4	0.13797	0.41936	1	5766	3	-0.43289	0.27697	0.10112	0.467456	4321	0	-0.43289
Hmga2	4	0.138	0.41936	1	5767	2	-0.39577	0.88594	0.79406	0.963264	16836	0	-0.39577
Cdkn2d	4	0.13803	0.41936	1	5768	2	-0.20591	0.66327	0.46764	0.807853	11884	0	-0.20591
Pnmt	4	0.13807	0.41936	1	5769	3	-0.32359	0.79757	0.64682	0.900448	14825	0	-0.32359
Olah	4	0.1381	0.41936	1	5770	3	-0.32661	0.89194	0.79904	0.963264	16985	0	-0.32661
Htr4	4	0.13811	0.41936	1	5771	2	-0.32921	0.23347	0.051889	0.294017	3603	1	-0.32921
Slc7a13	4	0.13812	0.41936	1	5772	3	-0.45017	0.30717	0.11584	0.49122	4860	0	-0.45017
Zfp330	4	0.13816	0.41936	1	5773	3	-0.43853	0.92885	0.84821	0.978579	17890	0	-0.43853
Pdxp	4	0.13816	0.41936	1	5774	1	0.16751	0.69513	0.50449	0.824217	12574	0	0.16751
Ccpg1	4	0.13824	0.41936	1	5775	3	-0.41255	0.5488	0.33293	0.712745	9518	0	-0.41255
C2cd4d	4	0.13827	0.41936	1	5776	2	-0.27284	0.53684	0.32396	0.712745	9274	0	-0.27284
Camk2n1	4	0.13835	0.41936	1	5777	3	-0.24059	0.74516	0.57049	0.86381	13645	0	-0.24059
Plekha5	4	0.13835	0.41936	1	5778	2	-0.35729	0.66878	0.47263	0.807853	11995	0	-0.35729
Atp1a4	4	0.13839	0.41936	1	5779	2	-0.38319	0.26423	0.089864	0.453245	4104	0	-0.38319
Hira	4	0.1384	0.41936	1	5780	3	-0.36117	0.92107	0.83186	0.97159	17694	0	-0.36117
Pik3ca	4	0.13841	0.41936	1	5781	2	-0.2875	0.80753	0.67022	0.918607	15049	0	-0.2875
Ccdc134	4	0.13843	0.41936	1	5782	3	-0.30681	0.6653	0.46764	0.807853	11923	0	-0.30681
Kcnj1	4	0.13844	0.41936	1	5783	2	0.16257	0.41001	0.19786	0.605129	6768	0	0.16257
Zfp12	4	0.13848	0.41936	1	5784	3	-0.30723	0.44147	0.23179	0.634078	7356	0	-0.30723
Gpr65	4	0.13848	0.41936	1	5785	3	-0.50799	0.61253	0.40447	0.769049	10811	0	-0.50799
Pou5f2	4	0.13853	0.41936	1	5786	2	-0.043776	0.78899	0.62779	0.885961	14636	0	-0.043776
Usp17la	4	0.13853	0.41936	1	5787	2	-0.29031	0.83506	0.71376	0.940587	15673	0	-0.29031
Mybpc1	4	0.13857	0.41936	1	5788	2	0.016205	0.6605	0.46253	0.80746	11819	0	0.016205
Nadk	4	0.13862	0.41998	1	5789	1	0.31374	0.45728	0.23839	0.639338	7666	0	0.31374
Alkbh3	4	0.13871	0.41998	1	5790	3	-0.17048	0.81923	0.69422	0.930617	15333	0	-0.17048
Dpp7	4	0.13871	0.41998	1	5791	1	0.0079683	0.82644	0.69921	0.930617	15488	0	0.0079683
C1qtnf7	4	0.13871	0.41998	1	5792	2	-0.34585	0.50418	0.29318	0.693079	8629	0	-0.34585
Pdzd7	4	0.13881	0.41998	1	5793	3	-0.51795	0.41516	0.2081	0.624825	6867	0	-0.51795
Ube4a	4	0.13882	0.41998	1	5794	3	-0.29978	0.70302	0.51647	0.824217	12740	0	-0.29978
Olfr738	4	0.13889	0.41998	1	5795	2	-0.32228	0.64271	0.43911	0.793383	11430	0	-0.32228
Rsph14	4	0.1389	0.41998	1	5796	3	-0.43163	0.48403	0.26789	0.669584	8220	0	-0.43163
Rsph9	4	0.13897	0.41998	1	5797	3	-0.41925	0.804	0.66312	0.916097	14960	0	-0.41925
Olfr1254	4	0.13898	0.41998	1	5798	2	-0.14356	0.47802	0.26136	0.663232	8095	0	-0.14356
Txlna	4	0.13906	0.41998	1	5799	2	-0.41213	0.53122	0.31787	0.712745	9157	0	-0.41213
Ccdc88c	4	0.13909	0.41998	1	5800	3	-0.32588	0.94806	0.87986	0.989659	18371	0	-0.32588
Srpx	4	0.1392	0.41998	1	5801	2	-0.049744	0.86866	0.75978	0.954528	16437	0	-0.049744
Ecm1	4	0.13925	0.41998	1	5802	2	-0.31566	0.35832	0.15945	0.559404	5795	0	-0.31566
Ppil3	4	0.13937	0.41998	1	5803	2	0.099675	0.3411	0.15231	0.558601	5478	0	0.099675
Nek9	4	0.13938	0.41998	1	5804	2	0.07098	0.56844	0.35215	0.734259	9924	0	0.07098
Tmem251	4	0.13941	0.41998	1	5805	3	-0.25496	0.79826	0.64682	0.900448	14835	0	-0.25496
Cd27	4	0.13943	0.41998	1	5806	2	-0.079028	0.90266	0.80625	0.963264	17257	0	-0.079028
Mtnr1a	4	0.13944	0.41998	1	5807	3	-0.30854	0.88471	0.79166	0.963264	16809	0	-0.30854
Etfb	4	0.13945	0.41998	1	5808	2	-0.27913	0.69959	0.51407	0.824217	12659	0	-0.27913
Gm8369	4	0.13953	0.41998	1	5809	3	-0.3606	0.52064	0.3086	0.702982	8960	0	-0.3606
Sprr4	4	0.13954	0.41998	1	5810	2	-0.18851	0.91911	0.82977	0.9714	17643	0	-0.18851
Hsd17b3	4	0.13955	0.41998	1	5811	2	-0.097627	0.21475	0.048079	0.286414	3293	1	-0.097627
Slc16a10	4	0.13957	0.41998	1	5812	3	-0.41801	0.44789	0.23179	0.634078	7475	0	-0.41801
Lrrc69	4	0.1396	0.41998	1	5813	3	-0.30292	0.65397	0.4574	0.807029	11685	0	-0.30292
Numb	4	0.13962	0.41998	1	5814	3	-0.35577	0.80443	0.6649	0.918191	14965	0	-0.35577
Oxnad1	4	0.13963	0.41998	1	5815	2	0.099605	0.65751	0.45997	0.80746	11756	0	0.099605
Olfr1351	4	0.13963	0.41998	1	5816	1	0.20237	0.56836	0.35066	0.731229	9923	0	0.20237
Fbxw10	4	0.13965	0.41998	1	5817	2	-0.36834	0.85806	0.74419	0.948854	16185	0	-0.36834
Commd2	4	0.1397	0.41998	1	5818	1	0.7358	0.39355	0.18749	0.599301	6449	0	0.7358
Atp1a2	4	0.13971	0.41998	1	5819	3	-0.43403	0.9015	0.80506	0.963264	17232	0	-0.43403
Atat1	4	0.13975	0.41998	1	5820	2	0.10205	0.41308	0.20468	0.617378	6827	0	0.10205
Krtap1-4	4	0.13976	0.41998	1	5821	3	-0.37549	0.80548	0.66669	0.918607	14987	0	-0.37549
Ftmt	4	0.13979	0.41998	1	5822	2	-0.24123	0.77147	0.60994	0.878743	14235	0	-0.24123
Nkx6-1	4	0.13984	0.41998	1	5823	2	0.097628	0.21296	0.044322	0.279164	3264	1	0.097628
Pfn4	4	0.1399	0.41998	1	5824	3	-0.29557	0.91358	0.82434	0.970349	17514	0	-0.29557
Tmcc3	4	0.1399	0.41998	1	5825	2	0.052402	0.53931	0.32698	0.712745	9329	0	0.052402
Pigr	4	0.13995	0.41998	1	5826	3	-0.47701	0.68003	0.48261	0.814499	12244	0	-0.47701
Tha1	4	0.14002	0.41998	1	5827	2	-0.29988	0.80734	0.67022	0.918607	15042	0	-0.29988
Golga5	4	0.14006	0.41998	1	5828	2	0.10395	0.62445	0.41521	0.771808	11055	0	0.10395
Rbl2	4	0.14007	0.41998	1	5829	3	-0.43276	0.75051	0.58107	0.867662	13778	0	-0.43276
Sgms1	4	0.14024	0.41998	1	5830	3	-0.34908	0.95721	0.9006	1	18599	0	-0.34908
Twf2	4	0.14024	0.41998	1	5831	3	-0.34662	0.25345	0.074813	0.393873	3929	1	-0.34662
Fam81a	4	0.14028	0.41998	1	5832	2	-0.33904	0.06373	0.0062177	0.079248	1432	1	-0.33904
Qsox2	4	0.14028	0.41998	1	5833	3	-0.4876	0.85809	0.74419	0.948854	16186	0	-0.4876
Nkx1-2	4	0.14029	0.41998	1	5834	2	-0.13253	0.62651	0.41521	0.771808	11095	0	-0.13253
Eepd1	4	0.1404	0.42063	1	5835	3	-0.33651	0.95199	0.8879	0.993135	18475	0	-0.33651
Adat1	4	0.1404	0.42063	1	5836	3	-0.33428	0.55569	0.33586	0.712745	9660	0	-0.33428
Slc29a2	4	0.14042	0.42063	1	5837	2	0.096585	0.4979	0.27744	0.669584	8501	0	0.096585
Prl7a2	4	0.14045	0.42063	1	5838	3	-0.27172	0.45883	0.23839	0.639338	7700	0	-0.27172
Hba-a1	4	0.14052	0.42063	1	5839	3	-0.25864	0.16346	0.025061	0.196261	2529	1	-0.25864
Pax8	4	0.14052	0.42063	1	5840	2	-0.21186	0.13159	0.025061	0.196261	2111	1	-0.21186
Arf3	4	0.14054	0.42063	1	5841	3	-0.40084	0.88615	0.79406	0.963264	16843	0	-0.40084
Ptgs1	4	0.14058	0.42063	1	5842	2	-0.015491	0.35451	0.15593	0.558601	5725	0	-0.015491
Ints6	4	0.14062	0.42063	1	5843	2	-0.1527	0.70117	0.51407	0.824217	12696	0	-0.1527
Atp6v0d2	4	0.14068	0.42063	1	5844	2	-0.35651	0.7674	0.60596	0.878743	14152	0	-0.35651
Sik2	4	0.14073	0.42063	1	5845	2	-0.29695	0.89814	0.80267	0.963264	17139	0	-0.29695
1700007K09Rik	4	0.14074	0.42063	1	5846	2	-0.23836	0.53787	0.32698	0.712745	9295	0	-0.23836
Fam71b	4	0.14084	0.42063	1	5847	3	-0.39135	0.41259	0.20468	0.617378	6818	0	-0.39135
Mmp9	4	0.14087	0.42063	1	5848	1	0.0084458	0.87178	0.76665	0.958093	16501	0	0.0084458
Sncg	4	0.14096	0.42063	1	5849	2	-0.27644	0.88465	0.79166	0.963264	16808	0	-0.27644
Plgrkt	4	0.14097	0.42063	1	5850	2	-0.19658	0.20175	0.036544	0.24338	3088	1	-0.19658
Ppp1r1a	4	0.14098	0.42063	1	5851	3	-0.38556	0.8379	0.71848	0.943509	15726	0	-0.38556
Ufm1	4	0.14102	0.42063	1	5852	2	0.17403	0.3232	0.1379	0.551789	5138	0	0.17403
Gsdma3	4	0.14105	0.42063	1	5853	2	-0.0040244	0.20561	0.040458	0.257339	3148	1	-0.0040244
Gm14137	4	0.14108	0.42063	1	5854	3	-0.37567	0.63195	0.42063	0.775868	11210	0	-0.37567
Cyp2a5	4	0.14108	0.42063	1	5855	3	-0.37828	0.41537	0.2081	0.624825	6872	0	-0.37828
Pusl1	4	0.14109	0.42063	1	5856	3	-0.40622	0.28455	0.10483	0.467456	4457	0	-0.40622
Atf7ip2	4	0.14109	0.42063	1	5857	2	-0.18052	0.27035	0.097455	0.467456	4204	0	-0.18052
Plxdc2	4	0.14109	0.42063	1	5858	2	-0.17665	0.25509	0.078626	0.410708	3957	1	-0.17665
Sval2	4	0.1411	0.42063	1	5859	2	-0.13277	0.21675	0.048079	0.286414	3324	1	-0.13277
Rfx7	4	0.14114	0.42129	1	5860	1	0.052583	0.84101	0.72317	0.943895	15795	0	0.052583
Vit	4	0.14119	0.42129	1	5861	3	-0.39096	0.21317	0.044322	0.279164	3267	1	-0.39096
Adam33	4	0.14121	0.42129	1	5862	3	-0.41557	0.78899	0.62779	0.885961	14638	0	-0.41557
Raet1d	4	0.14121	0.42129	1	5863	2	-0.35107	0.10702	0.017545	0.193725	1836	1	-0.35107
Kifc5b	4	0.14125	0.42129	1	5864	2	-0.27688	0.76311	0.5999	0.878743	14048	0	-0.27688
Efnb2	4	0.14134	0.42268	1	5865	3	-0.35345	0.64006	0.43126	0.781125	11381	0	-0.35345
Gdf15	4	0.14141	0.42268	1	5866	3	-0.44766	0.68551	0.49	0.820471	12352	0	-0.44766
Fam53c	4	0.14141	0.42268	1	5867	1	0.17421	0.321	0.1379	0.551789	5102	0	0.17421
Tbc1d10c	4	0.14146	0.42268	1	5868	1	0.1669	0.70087	0.51407	0.824217	12691	0	0.1669
Dnajb14	4	0.1415	0.42268	1	5869	3	-0.24191	0.93548	0.85694	0.978579	18072	0	-0.24191
Emc10	4	0.14164	0.42268	1	5870	2	0.067085	0.57484	0.36234	0.744983	10057	0	0.067085
Dhcr24	4	0.14167	0.42268	1	5871	3	-0.34655	0.92319	0.83814	0.9744	17744	0	-0.34655
Klhdc3	4	0.1417	0.42268	1	5872	3	-0.31536	0.75632	0.58316	0.867662	13899	0	-0.31536
Atoh1	4	0.14175	0.42306	1	5873	3	-0.30239	0.62319	0.41521	0.771808	11031	0	-0.30239
Foxg1	4	0.14175	0.42344	1	5874	2	-0.037443	0.82486	0.69921	0.930617	15461	0	-0.037443
Kif13b	4	0.14177	0.42344	1	5875	3	-0.29566	0.93448	0.85694	0.978579	18042	0	-0.29566
Mthfd2l	4	0.14182	0.42344	1	5876	2	-0.3852	0.85367	0.73685	0.947021	16065	0	-0.3852
Nek7	3	0.14189	0.36575	1	5877	2	-0.56304	0.88507	0.78831	0.963264	16819	0	-0.56304
Icam1	4	0.14191	0.42344	1	5878	2	-0.14183	0.86285	0.75274	0.951587	16313	0	-0.14183
Zfp488	4	0.14194	0.42344	1	5879	3	-0.46108	0.65381	0.45485	0.805281	11681	0	-0.46108
Serpina5	4	0.14196	0.42344	1	5880	2	-0.15551	0.1272	0.025061	0.196261	2068	1	-0.15551
Duox2	4	0.14199	0.42406	1	5881	3	-0.34894	0.85462	0.73835	0.947021	16098	0	-0.34894
Tgm1	4	0.142	0.42406	1	5882	1	0.21379	0.43473	0.22179	0.631043	7241	0	0.21379
Ewsr1	4	0.14203	0.42406	1	5883	2	0.041757	0.42286	0.21498	0.631043	7019	0	0.041757
Xiap	4	0.14206	0.42406	1	5884	2	-0.18495	0.24343	0.059529	0.326555	3760	1	-0.18495
Stau2	4	0.1421	0.42406	1	5885	3	-0.26886	0.81304	0.68236	0.927855	15178	0	-0.26886
Fyco1	4	0.14211	0.42406	1	5886	3	-0.33962	0.63657	0.42862	0.780507	11311	0	-0.33962
Hn1l	4	0.14217	0.42406	1	5887	3	-0.43373	0.94278	0.87222	0.986866	18252	0	-0.43373
Mbnl1	4	0.14217	0.42406	1	5888	3	-0.34995	0.77166	0.60994	0.878743	14240	0	-0.34995
Kbtbd3	4	0.14218	0.42406	1	5889	1	0.34682	0.40158	0.19447	0.601622	6603	0	0.34682
Cts7	4	0.14218	0.42406	1	5890	2	-0.26484	0.37544	0.17011	0.574033	6110	0	-0.26484
Gabrr1	4	0.14226	0.42406	1	5891	3	-0.31381	0.82279	0.69921	0.930617	15416	0	-0.31381
Ap2a1	4	0.14227	0.42406	1	5892	1	0.20451	0.63519	0.42862	0.780507	11280	0	0.20451
Spata18	4	0.14231	0.42443	1	5893	3	-0.31515	0.95026	0.88317	0.98993	18424	0	-0.31515
Sh3rf3	4	0.14232	0.42481	1	5894	3	-0.32577	0.94174	0.8696	0.986113	18225	0	-0.32577
1700029H14Rik	4	0.14237	0.42481	1	5895	2	-0.29429	0.82345	0.69921	0.930617	15430	0	-0.29429
Tmem98	4	0.14245	0.42481	1	5896	2	-0.074111	0.7948	0.64103	0.897161	14763	0	-0.074111
Zfp160	4	0.14247	0.42481	1	5897	2	-0.1557	0.49315	0.27744	0.669584	8402	0	-0.1557
Olfr308	4	0.14251	0.42481	1	5898	3	-0.34297	0.38592	0.18054	0.590533	6306	0	-0.34297
Olfr986	4	0.14252	0.42481	1	5899	3	-0.46088	0.44124	0.23179	0.634078	7349	0	-0.46088
1700018C11Rik	4	0.14259	0.42481	1	5900	2	0.14082	0.68003	0.48261	0.814499	12243	0	0.14082
Fam159a	4	0.14259	0.42481	1	5901	2	-0.13999	0.74907	0.58107	0.867662	13746	0	-0.13999
Ung	4	0.14259	0.42481	1	5902	3	-0.24706	0.66033	0.46253	0.80746	11817	0	-0.24706
Myl4	4	0.14262	0.42481	1	5903	3	-0.41791	0.37345	0.17011	0.574033	6074	0	-0.41791
Abca8a	4	0.14263	0.42481	1	5904	1	0.4852	0.21587	0.048079	0.286414	3308	1	0.4852
Olfr107	4	0.14264	0.42481	1	5905	3	-0.43205	0.50208	0.28064	0.676752	8585	0	-0.43205
Pabpn1l	4	0.14265	0.42546	1	5906	3	-0.35347	0.20337	0.040458	0.257339	3113	1	-0.35347
Rbm7	4	0.14267	0.42546	1	5907	3	-0.42188	0.83716	0.71692	0.943062	15709	0	-0.42188
Vsig10	4	0.14272	0.42546	1	5908	1	0.38772	0.49476	0.27744	0.669584	8442	0	0.38772
Auh	4	0.14275	0.42546	1	5909	2	-0.25699	0.74837	0.58107	0.867662	13727	0	-0.25699
4930562C15Rik	4	0.14276	0.42546	1	5910	3	-0.34461	0.80799	0.67022	0.918607	15062	0	-0.34461
Olfr1138	4	0.14276	0.42546	1	5911	3	-0.44321	0.95421	0.89476	0.997414	18530	0	-0.44321
Olfr1447	4	0.14281	0.42546	1	5912	3	-0.31886	0.55666	0.33586	0.712745	9680	0	-0.31886
Olfr1264	4	0.14285	0.42546	1	5913	3	-0.28258	0.94741	0.87905	0.989337	18357	0	-0.28258
Pvalb	4	0.14295	0.42546	1	5914	2	-0.39211	0.3314	0.14513	0.558601	5288	0	-0.39211
Npas3	4	0.14299	0.42612	1	5915	2	-0.16212	0.22133	0.04808	0.286414	3396	1	-0.16212
Pdgfrl	4	0.14302	0.42612	1	5916	3	-0.22713	0.73783	0.55737	0.854214	13485	0	-0.22713
Gareml	4	0.14304	0.42612	1	5917	2	-0.13092	0.60765	0.39897	0.768159	10710	0	-0.13092
Dtwd2	4	0.14311	0.42612	1	5918	3	-0.32117	0.94169	0.8696	0.986113	18221	0	-0.32117
Zfp523	4	0.14317	0.42612	1	5919	3	-0.3751	0.95173	0.88713	0.992329	18468	0	-0.3751
Slc6a11	4	0.14317	0.42612	1	5920	3	-0.46897	0.802	0.65865	0.912364	14919	0	-0.46897
Tmprss11c	4	0.14322	0.42612	1	5921	2	-0.11913	0.39149	0.18749	0.599301	6411	0	-0.11913
Myom3	4	0.14325	0.42612	1	5922	3	-0.37563	0.93533	0.85694	0.978579	18067	0	-0.37563
Olfr720	4	0.14331	0.42612	1	5923	2	0.17104	0.41295	0.20468	0.617378	6824	0	0.17104
Rnf5	4	0.14332	0.42612	1	5924	3	-0.48151	0.87681	0.78267	0.963264	16622	0	-0.48151
Abhd12	4	0.14334	0.42612	1	5925	3	-0.36987	0.651	0.45222	0.802066	11613	0	-0.36987
Insig1	4	0.14334	0.42612	1	5926	2	-0.2023	0.69513	0.50449	0.824217	12572	0	-0.2023
Fer	4	0.14342	0.42612	1	5927	3	-0.36263	0.96074	0.90867	1	18693	0	-0.36263
Jak1	4	0.14344	0.42612	1	5928	2	0.13881	0.55885	0.33586	0.712745	9726	0	0.13881
Nrd1	4	0.14346	0.42612	1	5929	3	-0.35516	0.35671	0.15593	0.558601	5767	0	-0.35516
Ahnak	4	0.14351	0.42612	1	5930	3	-0.2195	0.95266	0.88869	0.993267	18488	0	-0.2195
Hdac8	4	0.14351	0.42612	1	5931	2	0.10272	0.42893	0.21841	0.631043	7124	0	0.10272
Lca5	4	0.14353	0.42612	1	5932	2	-0.068459	0.40583	0.19447	0.601622	6686	0	-0.068459
Rdh12	4	0.14355	0.42612	1	5933	3	-0.29343	0.70567	0.52123	0.824217	12800	0	-0.29343
Pgr15l	4	0.14358	0.42612	1	5934	2	0.20704	0.29081	0.10483	0.467456	4572	0	0.20704
Vapa	4	0.14358	0.42612	1	5935	2	-0.041195	0.30732	0.11584	0.49122	4862	0	-0.041195
Grid1	4	0.14371	0.42612	1	5936	2	-0.2592	0.23042	0.051889	0.294017	3555	1	-0.2592
Ttc22	4	0.14373	0.42612	1	5937	3	-0.17048	0.67302	0.47515	0.807853	12083	0	-0.17048
Pak1	4	0.14373	0.42612	1	5938	1	0.61384	0.44957	0.23179	0.634078	7517	0	0.61384
Ckap4	4	0.14375	0.42612	1	5939	3	-0.2897	0.91745	0.82761	0.970627	17604	0	-0.2897
Lpin2	4	0.14379	0.42612	1	5940	3	-0.472	0.62684	0.41521	0.771808	11103	0	-0.472
Clstn1	4	0.14382	0.42612	1	5941	1	0.59321	0.27796	0.10112	0.467456	4339	0	0.59321
Bbs1	4	0.14383	0.42612	1	5942	3	-0.34615	0.64623	0.44698	0.801503	11500	0	-0.34615
Wfdc8	4	0.14386	0.42612	1	5943	3	-0.28848	0.85931	0.74709	0.948854	16220	0	-0.28848
Vmn1r91	4	0.14389	0.42612	1	5944	2	-0.017003	0.074815	0.0062181	0.079248	1523	1	-0.017003
Taar6	4	0.14392	0.42612	1	5945	2	-0.29865	0.75063	0.58107	0.867662	13782	0	-0.29865
Il20	4	0.14393	0.42612	1	5946	3	-0.34127	0.60697	0.39897	0.768159	10698	0	-0.34127
Prl8a9	4	0.14395	0.42612	1	5947	3	-0.22627	0.16814	0.025061	0.196261	2595	1	-0.22627
Net1	4	0.14398	0.42612	1	5948	1	0.07054	0.19234	0.03271	0.222139	2942	1	0.07054
Mdga2	4	0.14403	0.42612	1	5949	2	-0.15623	0.45691	0.23839	0.639338	7660	0	-0.15623
Clcn3	4	0.14404	0.4265	1	5950	3	-0.26148	0.85661	0.7427	0.948854	16152	0	-0.26148
Casr	4	0.14411	0.42688	1	5951	2	-0.27579	0.68185	0.48505	0.816947	12278	0	-0.27579
Tgs1	4	0.14412	0.42688	1	5952	2	0.58784	0.01094	0.00023795	0.006076	798	2	0.58784
Klrb1	4	0.14416	0.42764	1	5953	1	0.16933	0.70209	0.51407	0.824217	12720	0	0.16933
Ggct	4	0.14419	0.42765	1	5954	2	0.043448	0.20765	0.040458	0.257339	3174	1	0.043448
Dmrta1	4	0.1443	0.42917	1	5955	2	-0.241	0.9089	0.81553	0.967078	17406	0	-0.241
Capn9	4	0.14434	0.42917	1	5956	1	0.14283	0.44556	0.23179	0.634078	7429	0	0.14283
Faim3	4	0.14437	0.42917	1	5957	2	0.031996	0.1802	0.028927	0.215351	2770	1	0.031996
Zdhhc22	4	0.14441	0.42917	1	5958	2	-0.29794	0.40776	0.19786	0.605129	6721	0	-0.29794
Naip2	4	0.14443	0.42917	1	5959	1	0.83963	0.23795	0.05577	0.314879	3675	1	0.83963
Sipa1	4	0.14452	0.42917	1	5960	1	0.13779	0.2108	0.040459	0.257339	3230	1	0.13779
Uroc1	4	0.14454	0.42917	1	5961	3	-0.2896	0.94401	0.87394	0.987134	18283	0	-0.2896
Prl6a1	4	0.14456	0.42917	1	5962	1	0.34667	0.58764	0.37662	0.747992	10326	0	0.34667
Otol1	4	0.1446	0.42917	1	5963	2	-0.32148	0.68687	0.49493	0.824217	12380	0	-0.32148
B3gnt4	4	0.14464	0.42917	1	5964	2	-0.37209	0.69775	0.50928	0.824217	12620	0	-0.37209
4930468A15Rik	4	0.14464	0.42917	1	5965	2	0.14714	0.39026	0.18749	0.599301	6389	0	0.14714
Tmem55b	4	0.14465	0.42917	1	5966	2	-0.19131	0.91014	0.81667	0.967078	17441	0	-0.19131
Prl2c2	4	0.14474	0.42917	1	5967	3	-0.30303	0.94842	0.88071	0.98993	18375	0	-0.30303
Tmem176b	4	0.14478	0.42917	1	5968	2	-0.0041824	0.2378	0.05577	0.314879	3673	1	-0.0041824
Vmn2r23	4	0.1448	0.42917	1	5969	3	-0.25962	0.90786	0.81439	0.96703	17375	0	-0.25962
C3ar1	4	0.14483	0.42917	1	5970	3	-0.38413	0.95373	0.89322	0.99628	18519	0	-0.38413
BC055324	4	0.14486	0.42917	1	5971	2	-0.2958	0.44395	0.23179	0.634078	7402	0	-0.2958
Plekhm3	4	0.1449	0.4295	1	5972	3	-0.43003	0.77449	0.60994	0.878743	14312	0	-0.43003
Bdkrb1	4	0.14492	0.42984	1	5973	3	-0.40955	0.77257	0.60994	0.878743	14261	0	-0.40955
Gm933	4	0.14495	0.42984	1	5974	3	-0.49301	0.84337	0.72473	0.944502	15850	0	-0.49301
E2f6	4	0.14497	0.42984	1	5975	3	-0.26628	0.91366	0.82545	0.970349	17516	0	-0.26628
Abo	4	0.14501	0.42984	1	5976	3	-0.3301	0.22788	0.051889	0.294017	3511	1	-0.3301
Trim61	4	0.14501	0.42984	1	5977	3	-0.30383	0.73496	0.55079	0.848848	13409	0	-0.30383
Prdm1	4	0.14501	0.42984	1	5978	3	-0.43267	0.31144	0.12326	0.510224	4935	0	-0.43267
Ten1	4	0.14506	0.42984	1	5979	3	-0.38497	0.65242	0.45222	0.802066	11648	0	-0.38497
Stmnd1	4	0.1451	0.42984	1	5980	3	-0.45785	0.57829	0.37096	0.747992	10128	0	-0.45785
Vmn2r30	4	0.14511	0.42984	1	5981	2	0.32356	0.027479	0.0023678	0.036869	1183	1	0.32356
Fbxo46	4	0.14515	0.42984	1	5982	1	0.093249	0.69356	0.50449	0.824217	12535	0	0.093249
Camkk2	4	0.14521	0.42984	1	5983	3	-0.26661	0.93284	0.85308	0.978579	17998	0	-0.26661
Fam209	4	0.14524	0.42984	1	5984	1	0.047941	0.86773	0.75978	0.954528	16418	0	0.047941
Ctdspl	4	0.14524	0.42984	1	5985	3	-0.29411	0.25645	0.082409	0.426689	3975	0	-0.29411
Orm3	4	0.14527	0.42984	1	5986	3	-0.28395	0.93354	0.85406	0.978579	18022	0	-0.28395
Med15	4	0.14528	0.42984	1	5987	2	-0.2999	0.38471	0.177	0.581061	6283	0	-0.2999
Tmem43	4	0.1453	0.42984	1	5988	3	-0.27495	0.93865	0.86518	0.984948	18150	0	-0.27495
Enho	4	0.14532	0.42984	1	5989	2	-0.31944	0.88901	0.79657	0.963264	16910	0	-0.31944
Pdzd2	4	0.14532	0.42984	1	5990	2	-0.15108	0.4521	0.23179	0.634078	7567	0	-0.15108
Ppp1r37	4	0.14532	0.42984	1	5991	2	-0.3576	0.31283	0.12326	0.510224	4955	0	-0.3576
Jdp2	4	0.14533	0.42984	1	5992	1	0.23643	0.64697	0.44698	0.801503	11521	0	0.23643
Ppp1r3e	4	0.14546	0.43058	1	5993	2	-0.33274	0.21505	0.048079	0.286414	3297	1	-0.33274
Nkx3-2	4	0.14553	0.43058	1	5994	3	-0.35977	0.5827	0.37377	0.747992	10224	0	-0.35977
Mmp16	4	0.14553	0.43058	1	5995	3	-0.38877	0.90558	0.80856	0.963264	17328	0	-0.38877
Trip4	4	0.14558	0.43058	1	5996	1	0.0020102	0.64847	0.4496	0.802066	11552	0	0.0020102
Slc39a5	4	0.14559	0.43058	1	5997	3	-0.32879	0.93755	0.86294	0.984308	18119	0	-0.32879
1110065P20Rik	4	0.14559	0.43058	1	5998	3	-0.32746	0.23553	0.051889	0.294017	3637	1	-0.32746
Kcnj15	4	0.14559	0.43058	1	5999	3	-0.36634	0.82248	0.69921	0.930617	15408	0	-0.36634
Cd38	4	0.14564	0.43058	1	6000	2	-0.30283	0.86508	0.75693	0.954528	16357	0	-0.30283
Pof1b	4	0.14564	0.43058	1	6001	3	-0.40393	0.70163	0.51407	0.824217	12708	0	-0.40393
Kifc1	4	0.14571	0.43058	1	6002	3	-0.47825	0.57329	0.35657	0.735379	10022	0	-0.47825
Actr3b	4	0.14573	0.43058	1	6003	2	-0.10436	0.6645	0.46764	0.807853	11905	0	-0.10436
Olfr525	4	0.14576	0.43058	1	6004	3	-0.24118	0.14456	0.025061	0.196261	2269	1	-0.24118
Slc17a6	4	0.14578	0.43058	1	6005	3	-0.31931	0.5196	0.30564	0.702982	8935	0	-0.31931
Lrrc24	4	0.14581	0.43058	1	6006	3	-0.29556	0.58981	0.37662	0.747992	10374	0	-0.29556
Dph1	4	0.14581	0.43058	1	6007	3	-0.31265	0.50068	0.27744	0.669584	8556	0	-0.31265
Slc27a4	4	0.14586	0.43058	1	6008	2	-0.27256	0.54051	0.32698	0.712745	9348	0	-0.27256
Shf	4	0.14587	0.43058	1	6009	2	-0.030351	0.58701	0.37377	0.747992	10316	0	-0.030351
Mmgt1	4	0.14594	0.43058	1	6010	3	-0.31439	0.95303	0.89093	0.994738	18496	0	-0.31439
Camta1	4	0.14594	0.43058	1	6011	3	-0.33642	0.83102	0.70735	0.93453	15582	0	-0.33642
Erg	4	0.146	0.43058	1	6012	3	-0.40243	0.25205	0.070977	0.376267	3908	1	-0.40243
Uxs1	4	0.14605	0.43121	1	6013	2	-0.16729	0.69626	0.50686	0.824217	12591	0	-0.16729
H60c	4	0.14607	0.43121	1	6014	3	-0.40606	0.90223	0.80625	0.963264	17246	0	-0.40606
Olfr798	4	0.14607	0.43121	1	6015	3	-0.40965	0.5672	0.3477	0.725719	9905	0	-0.40965
Vmn1r58	4	0.14609	0.43121	1	6016	2	0.52218	0.016442	0.00049963	0.01105	931	2	0.52218
Tbpl2	4	0.14615	0.43121	1	6017	3	-0.31693	0.5549	0.33586	0.712745	9639	0	-0.31693
Gm2663	4	0.14622	0.43121	1	6018	2	-0.33692	0.49497	0.27744	0.669584	8447	0	-0.33692
Stam	4	0.14623	0.43121	1	6019	3	-0.15044	0.3252	0.14156	0.555235	5168	0	-0.15044
Limd2	4	0.14625	0.43121	1	6020	2	0.0692	0.47659	0.25808	0.661334	8065	0	0.0692
Tmem45a2	4	0.14629	0.43121	1	6021	3	-0.44174	0.92776	0.84625	0.978579	17866	0	-0.44174
Ctsf	4	0.14631	0.43121	1	6022	3	-0.39329	0.90161	0.80506	0.963264	17236	0	-0.39329
Stard10	4	0.14632	0.43121	1	6023	1	0.49934	0.4065	0.19786	0.605129	6703	0	0.49934
Itgb3	4	0.14635	0.43121	1	6024	3	-0.3536	0.92228	0.83603	0.9744	17721	0	-0.3536
Alkbh7	4	0.14638	0.43121	1	6025	2	-0.35523	0.57449	0.36234	0.744983	10051	0	-0.35523
Zfp605	4	0.14639	0.43121	1	6026	3	-0.32986	0.85707	0.74345	0.948854	16166	0	-0.32986
Mlycd	4	0.14641	0.43121	1	6027	3	-0.22893	0.36874	0.16304	0.559404	5993	0	-0.22893
Rhox6	4	0.14643	0.43121	1	6028	3	-0.27543	0.43498	0.22179	0.631043	7245	0	-0.27543
Lrwd1	4	0.14645	0.43121	1	6029	3	-0.39089	0.13136	0.025061	0.196261	2108	1	-0.39089
Ranbp10	4	0.14647	0.43121	1	6030	3	-0.40341	0.81756	0.69168	0.930617	15289	0	-0.40341
Npy2r	4	0.14654	0.43121	1	6031	3	-0.27711	0.8734	0.76938	0.959533	16544	0	-0.27711
1700013G24Rik	4	0.14654	0.43121	1	6032	3	-0.24607	0.96052	0.90834	1	18688	0	-0.24607
Gpc4	4	0.14656	0.43121	1	6033	2	-0.29531	0.64613	0.44436	0.799162	11498	0	-0.29531
Slc17a3	4	0.14659	0.43121	1	6034	2	-0.18581	0.51264	0.29947	0.701932	8795	0	-0.18581
Exoc2	4	0.14661	0.43121	1	6035	3	-0.41628	0.26069	0.086157	0.436149	4046	0	-0.41628
2010107E04Rik	4	0.14663	0.43121	1	6036	2	-0.0063917	0.27172	0.097455	0.467456	4237	0	-0.0063917
Hexdc	4	0.14667	0.43121	1	6037	3	-0.32045	0.95599	0.89846	0.998882	18567	0	-0.32045
Glra3	4	0.14681	0.43121	1	6038	3	-0.3388	0.21612	0.048079	0.286414	3316	1	-0.3388
Olfr1469	4	0.14681	0.43121	1	6039	1	0.10168	0.67247	0.47515	0.807853	12073	0	0.10168
Rcc2	4	0.14683	0.43121	1	6040	3	-0.48376	0.16262	0.025061	0.196261	2519	1	-0.48376
E130311K13Rik	4	0.14683	0.43121	1	6041	3	-0.45063	0.80239	0.65955	0.912364	14928	0	-0.45063
Pdp1	4	0.14684	0.43121	1	6042	2	-0.30978	0.37777	0.17359	0.581061	6156	0	-0.30978
Nr5a1	4	0.14688	0.43121	1	6043	2	0.0016456	0.68754	0.49971	0.824217	12399	0	0.0016456
Gstt3	4	0.14688	0.43121	1	6044	1	0.16347	0.47352	0.25484	0.660001	8000	0	0.16347
Usp9y	4	0.14698	0.43121	1	6045	3	-0.41546	0.90773	0.81381	0.96703	17373	0	-0.41546
Pcdh7	4	0.14703	0.43121	1	6046	3	-0.23845	0.81675	0.69085	0.930617	15267	0	-0.23845
Vrk1	4	0.14706	0.43121	1	6047	2	-0.154	0.64651	0.44698	0.801503	11507	0	-0.154
Tssk2	4	0.14709	0.43121	1	6048	3	-0.38827	0.93926	0.86606	0.98508	18162	0	-0.38827
Srgap2	4	0.14714	0.43121	1	6049	3	-0.26761	0.83732	0.71848	0.943509	15714	0	-0.26761
Igflr1	4	0.14715	0.43121	1	6050	2	0.013206	0.62027	0.41257	0.771808	10966	0	0.013206
Rgs1	4	0.14715	0.43121	1	6051	2	0.10675	0.37264	0.16656	0.568563	6062	0	0.10675
Vmn2r9	4	0.14721	0.43121	1	6052	1	0.83088	0.40496	0.19447	0.601622	6670	0	0.83088
Ppp2r2c	4	0.14739	0.43185	1	6053	2	-0.11678	0.68013	0.48261	0.814499	12247	0	-0.11678
Ccdc176	4	0.14745	0.43185	1	6054	3	-0.37318	0.61692	0.40718	0.769049	10895	0	-0.37318
Ubr2	4	0.14746	0.43185	1	6055	2	-0.31109	0.6156	0.40718	0.769049	10871	0	-0.31109
Olfr309	4	0.14748	0.43185	1	6056	3	-0.17221	0.94003	0.86782	0.985965	18182	0	-0.17221
Cep135	4	0.14751	0.43185	1	6057	3	-0.29204	0.92276	0.83814	0.9744	17731	0	-0.29204
Olfr376	4	0.14759	0.43185	1	6058	3	-0.24398	0.52109	0.3086	0.702982	8971	0	-0.24398
Prss12	4	0.14762	0.43185	1	6059	1	0.82218	0.22223	0.04808	0.286414	3411	1	0.82218
Ltb4r2	4	0.14762	0.43185	1	6060	2	-0.35916	0.55332	0.33293	0.712745	9609	0	-0.35916
Tal1	4	0.1477	0.43185	1	6061	3	-0.43116	0.89965	0.80506	0.963264	17181	0	-0.43116
Lck	4	0.14771	0.43185	1	6062	2	-0.40532	0.83735	0.71848	0.943509	15715	0	-0.40532
Klhdc1	4	0.14779	0.43185	1	6063	3	-0.25013	0.80821	0.67022	0.918607	15065	0	-0.25013
Tas2r131	4	0.14782	0.43185	1	6064	3	-0.29353	0.90565	0.80856	0.963264	17332	0	-0.29353
4930504O13Rik	4	0.14784	0.43185	1	6065	2	-0.33546	0.90227	0.80625	0.963264	17247	0	-0.33546
Ppp2cb	4	0.14784	0.43185	1	6066	3	-0.28991	0.54367	0.32998	0.712745	9415	0	-0.28991
Meis1	4	0.14785	0.43185	1	6067	3	-0.34017	0.3613	0.15945	0.559404	5854	0	-0.34017
Igsf23	4	0.14785	0.43185	1	6068	3	-0.32637	0.95961	0.90562	1	18666	0	-0.32637
Olfr51	4	0.14798	0.43185	1	6069	2	-0.051328	0.75999	0.59367	0.876605	13967	0	-0.051328
Epn2	4	0.14802	0.43185	1	6070	1	0.48516	0.54391	0.32998	0.712745	9419	0	0.48516
Dnmt3l	4	0.14807	0.43224	1	6071	3	-0.43233	0.63955	0.43126	0.781125	11366	0	-0.43233
Mfsd9	4	0.14807	0.43224	1	6072	3	-0.47717	0.86761	0.7591	0.954528	16415	0	-0.47717
Dagla	4	0.14815	0.43263	1	6073	2	-0.32214	0.90751	0.81323	0.96703	17369	0	-0.32214
Creb3l2	4	0.1482	0.43263	1	6074	3	-0.33463	0.85562	0.73983	0.948025	16124	0	-0.33463
Caprin1	4	0.1482	0.43263	1	6075	3	-0.46413	0.68908	0.50449	0.824217	12433	0	-0.46413
Dock10	4	0.14823	0.43263	1	6076	3	-0.34818	0.95171	0.88713	0.992329	18466	0	-0.34818
Esyt3	4	0.14827	0.43263	1	6077	3	-0.42285	0.19846	0.03271	0.222139	3038	1	-0.42285
Lcn6	4	0.14828	0.43263	1	6078	3	-0.38314	0.91369	0.82545	0.970349	17517	0	-0.38314
Krtap13-1	4	0.14831	0.43263	1	6079	2	-0.37108	0.89619	0.80143	0.963264	17086	0	-0.37108
Ifna9	4	0.14845	0.43325	1	6080	1	-0.01474	0.82224	0.69757	0.930617	15400	0	-0.01474
Epyc	4	0.14845	0.43325	1	6081	2	-0.16251	0.92094	0.83186	0.97159	17690	0	-0.16251
Shh	4	0.14846	0.43325	1	6082	3	-0.35129	0.83606	0.71533	0.941275	15688	0	-0.35129
Wdpcp	4	0.14855	0.43325	1	6083	3	-0.4095	0.87864	0.78267	0.963264	16667	0	-0.4095
Prcp	4	0.14857	0.43325	1	6084	2	-0.17378	0.19649	0.03271	0.222139	3010	1	-0.17378
Fcho1	4	0.14859	0.43325	1	6085	2	-0.071591	0.1928	0.03271	0.222139	2948	1	-0.071591
Dnaja4	4	0.14862	0.43405	1	6086	2	-0.31369	0.88656	0.79406	0.963264	16851	0	-0.31369
Ifit3	4	0.14867	0.43405	1	6087	3	-0.28399	0.95579	0.89695	0.998599	18559	0	-0.28399
Pnlip	4	0.14867	0.43405	1	6088	3	-0.34193	0.54675	0.32998	0.712745	9480	0	-0.34193
Slc6a20b	4	0.14874	0.43405	1	6089	1	0.94228	0.3581	0.15945	0.559404	5790	0	0.94228
Slc39a3	4	0.14874	0.43405	1	6090	3	-0.44666	0.21829	0.048079	0.286414	3346	1	-0.44666
Avp	4	0.14874	0.43405	1	6091	3	-0.35821	0.62691	0.41521	0.771808	11107	0	-0.35821
Pms2	3	0.14877	0.37433	1	6092	2	-0.50478	0.35005	0.17429	0.581061	5647	0	-0.50478
Urah	4	0.14878	0.43405	1	6093	3	-0.34449	0.7498	0.58107	0.867662	13760	0	-0.34449
Procr	4	0.14881	0.43405	1	6094	3	-0.39684	0.77138	0.60994	0.878743	14233	0	-0.39684
C130050O18Rik	4	0.14883	0.43405	1	6095	3	-0.33027	0.92495	0.84018	0.974871	17802	0	-0.33027
Sptssb	4	0.1489	0.43405	1	6096	3	-0.29813	0.90063	0.80506	0.963264	17207	0	-0.29813
Pabpc5	4	0.1489	0.43405	1	6097	3	-0.30047	0.78227	0.616	0.878743	14492	0	-0.30047
Hdac9	4	0.14895	0.43405	1	6098	3	-0.43113	0.11971	0.021264	0.196261	1982	1	-0.43113
Scp2	4	0.14901	0.43405	1	6099	2	-0.092691	0.71273	0.52123	0.824217	12950	0	-0.092691
Apoh	4	0.14904	0.43405	1	6100	2	-0.23116	0.70401	0.51886	0.824217	12759	0	-0.23116
Cysltr2	4	0.14907	0.43405	1	6101	3	-0.38829	0.91506	0.82545	0.970349	17546	0	-0.38829
6330416G13Rik	4	0.14907	0.43405	1	6102	3	-0.27466	0.88019	0.7853	0.963264	16703	0	-0.27466
Fam206a	4	0.1491	0.43405	1	6103	3	-0.36747	0.12685	0.025061	0.196261	2063	1	-0.36747
Sohlh1	4	0.14913	0.43405	1	6104	3	-0.3178	0.72815	0.53735	0.83656	13284	0	-0.3178
Man2c1	4	0.14914	0.43405	1	6105	3	-0.37641	0.95573	0.89695	0.998599	18554	0	-0.37641
Chst5	4	0.14918	0.43405	1	6106	2	-0.13063	0.70139	0.51407	0.824217	12701	0	-0.13063
Kif18a	4	0.14923	0.43405	1	6107	2	-0.29306	0.80391	0.66312	0.916097	14956	0	-0.29306
Tcerg1l	4	0.14929	0.43405	1	6108	3	-0.32036	0.57484	0.36234	0.744983	10058	0	-0.32036
Pot1b	4	0.1493	0.43405	1	6109	2	-0.12023	0.71208	0.52123	0.824217	12940	0	-0.12023
Nr1d1	4	0.1493	0.43405	1	6110	1	0.56673	0.18727	0.032709	0.222139	2861	1	0.56673
Magea10	4	0.14931	0.43405	1	6111	3	-0.42567	0.20145	0.036544	0.24338	3083	1	-0.42567
Gcnt1	4	0.14936	0.43405	1	6112	2	-0.38174	0.78425	0.61801	0.879239	14533	0	-0.38174
Zfp260	4	0.14939	0.43405	1	6113	3	-0.29193	0.89814	0.80267	0.963264	17140	0	-0.29193
Trim32	4	0.14945	0.43405	1	6114	2	-0.27846	0.81835	0.6925	0.930617	15310	0	-0.27846
Caps2	4	0.14952	0.43405	1	6115	3	-0.39203	0.77607	0.61197	0.878743	14349	0	-0.39203
Ccdc7	4	0.14959	0.43405	1	6116	2	-0.18926	0.68947	0.50449	0.824217	12441	0	-0.18926
Glipr1l1	4	0.1496	0.43405	1	6117	3	-0.31447	0.57926	0.37096	0.747992	10148	0	-0.31447
Stra13	4	0.14962	0.43467	1	6118	3	-0.29816	0.85545	0.73982	0.948025	16119	0	-0.29816
Gdf7	4	0.14968	0.43467	1	6119	3	-0.28886	0.88722	0.79532	0.963264	16864	0	-0.28886
Zfyve19	4	0.14968	0.43467	1	6120	2	-0.068949	0.63978	0.43126	0.781125	11373	0	-0.068949
Hps4	4	0.14969	0.43467	1	6121	3	-0.24624	0.9335	0.85406	0.978579	18021	0	-0.24624
Cct8l1	4	0.14972	0.43467	1	6122	2	0.2098	0.26022	0.086157	0.436149	4038	0	0.2098
Tomm6	4	0.14975	0.43467	1	6123	2	0.070026	0.23042	0.051889	0.294017	3554	1	0.070026
Chdh	4	0.14977	0.43467	1	6124	2	-0.10973	0.75575	0.58316	0.867662	13890	0	-0.10973
Asb5	4	0.14978	0.43467	1	6125	3	-0.3102	0.92056	0.83186	0.97159	17676	0	-0.3102
Olfr1217	4	0.14978	0.43467	1	6126	3	-0.40085	0.28984	0.10483	0.467456	4555	0	-0.40085
Smad3	4	0.14979	0.43467	1	6127	2	-0.30982	0.89942	0.80267	0.963264	17175	0	-0.30982
Nfix	4	0.14983	0.43467	1	6128	2	-0.083313	0.14988	0.025061	0.196261	2352	1	-0.083313
Gata3	4	0.14985	0.43467	1	6129	3	-0.35209	0.49541	0.27744	0.669584	8456	0	-0.35209
Fmo1	4	0.14986	0.43467	1	6130	1	0.077446	0.72358	0.52583	0.824217	13193	0	0.077446
3110002H16Rik	4	0.14986	0.43467	1	6131	2	-0.025643	0.61414	0.40447	0.769049	10839	0	-0.025643
Uts2r	4	0.15	0.43668	1	6132	3	-0.35294	0.519	0.30257	0.701932	8925	0	-0.35294
Txndc17	4	0.15002	0.43668	1	6133	3	-0.42697	0.77321	0.60994	0.878743	14279	0	-0.42697
Lmx1a	4	0.15006	0.43668	1	6134	2	-0.18181	0.52364	0.3086	0.702982	9016	0	-0.18181
Plcz1	4	0.15006	0.43668	1	6135	2	-0.19811	0.36056	0.15945	0.559404	5839	0	-0.19811
Abcc4	4	0.15008	0.43668	1	6136	2	0.006464	0.39306	0.18749	0.599301	6441	0	0.006464
Ccdc38	4	0.15013	0.43668	1	6137	3	-0.45353	0.059683	0.0062177	0.079248	1400	1	-0.45353
Tbc1d4	4	0.15017	0.43668	1	6138	2	0.026979	0.67749	0.48018	0.812384	12184	0	0.026979
Cst12	4	0.1502	0.43668	1	6139	2	-0.37345	0.45755	0.23839	0.639338	7670	0	-0.37345
Eps15	4	0.15022	0.43668	1	6140	3	-0.28742	0.44525	0.23179	0.634078	7422	0	-0.28742
Chrne	4	0.15025	0.43668	1	6141	3	-0.30765	0.84661	0.72934	0.945383	15904	0	-0.30765
Olig2	4	0.15028	0.43668	1	6142	3	-0.41364	0.90237	0.80625	0.963264	17250	0	-0.41364
Plekhg2	4	0.15032	0.43668	1	6143	2	-0.28536	0.82074	0.69588	0.930617	15363	0	-0.28536
Olfr351	4	0.15032	0.43668	1	6144	2	-0.2109	0.26589	0.093632	0.467456	4132	0	-0.2109
Dnajb7	4	0.15035	0.43805	1	6145	3	-0.4627	0.91489	0.82545	0.970349	17543	0	-0.4627
0610010K14Rik	4	0.15036	0.43805	1	6146	3	-0.3813	0.5535	0.33293	0.712745	9611	0	-0.3813
1110008L16Rik	4	0.15039	0.43805	1	6147	2	0.37843	0.020064	0.00087536	0.01755	1008	2	0.37843
Pja2	3	0.15042	0.37698	1	6148	2	-0.45593	0.7091	0.56464	0.858538	12883	0	-0.45593
Pot1a	4	0.15045	0.43805	1	6149	2	-0.08852	0.20684	0.040458	0.257339	3161	1	-0.08852
Etohi1	4	0.15045	0.43805	1	6150	2	-0.24169	0.73208	0.54408	0.841707	13353	0	-0.24169
Cdo1	4	0.15051	0.43805	1	6151	3	-0.45052	0.95388	0.89322	0.99628	18524	0	-0.45052
Crabp1	4	0.1506	0.43805	1	6152	3	-0.42856	0.91818	0.82817	0.971215	17622	0	-0.42856
Camkmt	4	0.15062	0.43942	1	6153	3	-0.42235	0.24284	0.059529	0.326555	3755	1	-0.42235
Tcf7	4	0.15071	0.44147	1	6154	3	-0.2987	0.93142	0.85211	0.978579	17959	0	-0.2987
Egfl7	4	0.15084	0.44228	1	6155	1	0.1852	0.79022	0.62972	0.886198	14667	0	0.1852
Mapkap1	4	0.15089	0.44304	1	6156	2	0.44425	0.017415	0.00061609	0.013078	950	2	0.44425
Peak1	4	0.1509	0.44304	1	6157	3	-0.29474	0.18684	0.032709	0.222139	2856	1	-0.29474
Arpp19	4	0.15091	0.44304	1	6158	2	-0.23048	0.81606	0.68828	0.930617	15252	0	-0.23048
Msgn1	4	0.15095	0.44304	1	6159	1	0.069789	0.77498	0.61095	0.878743	14327	0	0.069789
Lrch2	4	0.15096	0.44304	1	6160	2	-0.3819	0.49633	0.27744	0.669584	8474	0	-0.3819
Spsb1	4	0.15096	0.44304	1	6161	2	-0.30665	0.6	0.39342	0.768159	10567	0	-0.30665
Cyb561	4	0.15096	0.44304	1	6162	3	-0.29751	0.93591	0.85694	0.978579	18081	0	-0.29751
Tnni2	3	0.15108	0.37835	1	6163	1	0.85977	0.052802	0.0040318	0.062485	1348	1	0.85977
Cst10	4	0.15113	0.44304	1	6164	2	-0.38893	0.89554	0.80025	0.963264	17071	0	-0.38893
Zswim5	4	0.15115	0.44304	1	6165	3	-0.24351	0.9007	0.80506	0.963264	17208	0	-0.24351
Pla2g4e	4	0.15122	0.44304	1	6166	2	-0.079773	0.60346	0.39897	0.768159	10628	0	-0.079773
2026-03-01	7	0.15129	0.55889	1	6167	2	0.26303	0.098219	0.014401	0.174192	1739	1	0.26303
Gulo	4	0.15139	0.44381	1	6168	2	-0.37773	0.58862	0.37662	0.747992	10348	0	-0.37773
Inhbc	4	0.15139	0.44381	1	6169	3	-0.40939	0.49155	0.27586	0.669584	8372	0	-0.40939
Klf1	4	0.15139	0.44381	1	6170	3	-0.42112	0.52934	0.31481	0.712745	9115	0	-0.42112
Sema6b	4	0.15144	0.44381	1	6171	1	0.048924	0.7719	0.60994	0.878743	14245	0	0.048924
Cenpj	4	0.15145	0.44381	1	6172	2	-0.32935	0.4416	0.23179	0.634078	7359	0	-0.32935
Gpr12	4	0.15145	0.44381	1	6173	2	-0.23562	0.84482	0.72858	0.945383	15874	0	-0.23562
Atp5s	4	0.15145	0.44381	1	6174	2	-0.3014	0.54287	0.32698	0.712745	9395	0	-0.3014
Rc3h2	4	0.15152	0.44458	1	6175	3	-0.32587	0.88818	0.79532	0.963264	16888	0	-0.32587
Ptx3	4	0.15154	0.44458	1	6176	3	-0.36963	0.86866	0.75978	0.954528	16438	0	-0.36963
Cdh1	4	0.15154	0.44458	1	6177	3	-0.22225	0.83915	0.72004	0.943509	15762	0	-0.22225
Mfap2	4	0.15155	0.44458	1	6178	2	0.034316	0.50226	0.2822	0.680119	8589	0	0.034316
Ncoa7	4	0.15156	0.44458	1	6179	2	-0.32473	0.75097	0.58107	0.867662	13792	0	-0.32473
Gm10670	4	0.15161	0.44458	1	6180	2	0.32633	0.2333	0.051889	0.294017	3600	1	0.32633
Lrrk1	4	0.15164	0.44458	1	6181	1	0.010016	0.77134	0.60994	0.878743	14231	0	0.010016
Tmprss12	4	0.15167	0.44458	1	6182	3	-0.37456	0.79189	0.63158	0.888214	14696	0	-0.37456
Ccdc125	4	0.15169	0.44458	1	6183	2	0.10796	0.38006	0.177	0.581061	6195	0	0.10796
9130019O22Rik	4	0.15173	0.44458	1	6184	3	-0.29583	0.69173	0.50449	0.824217	12494	0	-0.29583
Ndufa4	4	0.15175	0.44458	1	6185	3	-0.29903	0.68432	0.49	0.820471	12329	0	-0.29903
Rabl3	4	0.15178	0.44458	1	6186	2	0.15164	0.3007	0.1085	0.467456	4750	0	0.15164
C330021F23Rik	4	0.15182	0.44458	1	6187	1	2.8176	4.1248e-05	2.3963e-07	2.1e-05	199	3	2.8176
Lhpp	4	0.15183	0.44458	1	6188	2	-0.35786	0.59324	0.38786	0.760444	10440	0	-0.35786
Utf1	4	0.15191	0.44458	1	6189	2	-0.21719	0.7995	0.65148	0.906137	14861	0	-0.21719
Tmem209	4	0.15196	0.44458	1	6190	3	-0.27282	0.86622	0.75842	0.954528	16387	0	-0.27282
Golga3	4	0.15199	0.44458	1	6191	3	-0.37981	0.80633	0.66843	0.918607	15015	0	-0.37981
Olfr419	4	0.15207	0.44458	1	6192	2	-0.32751	0.78081	0.616	0.878743	14458	0	-0.32751
Tceal1	4	0.15209	0.44458	1	6193	1	0.56601	0.12991	0.025061	0.196261	2094	1	0.56601
Doc2a	4	0.15213	0.44458	1	6194	2	-0.052692	0.38299	0.177	0.581061	6250	0	-0.052692
Sel1l3	4	0.15213	0.44458	1	6195	2	-0.28676	0.75475	0.58316	0.867662	13869	0	-0.28676
Cwc27	4	0.15213	0.44458	1	6196	2	-0.34861	0.91846	0.82872	0.971215	17629	0	-0.34861
Cd200r1	4	0.15213	0.44458	1	6197	2	-0.30347	0.52412	0.3086	0.702982	9025	0	-0.30347
Uqcrq	4	0.15214	0.44535	1	6198	2	-0.34008	0.89486	0.80025	0.963264	17050	0	-0.34008
Vmn1r15	4	0.15225	0.44535	1	6199	2	0.21241	0.39668	0.19099	0.601622	6511	0	0.21241
Pcgf3	4	0.15225	0.44535	1	6200	2	0.10637	0.46128	0.24505	0.640498	7753	0	0.10637
Glrx	4	0.15231	0.44613	1	6201	2	-0.055471	0.73257	0.54408	0.841707	13363	0	-0.055471
Cryba4	4	0.15242	0.44613	1	6202	3	-0.33837	0.9572	0.9006	1	18596	0	-0.33837
Speer4b	4	0.15245	0.44613	1	6203	2	-0.10096	0.28565	0.10483	0.467456	4476	0	-0.10096
Tmem30c	4	0.15251	0.44613	1	6204	3	-0.33383	0.42129	0.21159	0.624825	6989	0	-0.33383
Pdcd1lg2	4	0.1526	0.44613	1	6205	3	-0.41492	0.59393	0.38786	0.760444	10452	0	-0.41492
Ap1s3	4	0.1526	0.44613	1	6206	3	-0.3032	0.94794	0.87986	0.989659	18367	0	-0.3032
Tns2	4	0.15261	0.44613	1	6207	3	-0.45037	0.78674	0.62592	0.885855	14596	0	-0.45037
Dcaf4	4	0.15263	0.44613	1	6208	2	0.039584	0.17704	0.028927	0.215351	2722	1	0.039584
Galt	4	0.15265	0.44613	1	6209	2	-0.11841	0.648	0.4496	0.802066	11546	0	-0.11841
Gal	4	0.15267	0.44613	1	6210	1	0.14612	0.73164	0.54186	0.83959	13343	0	0.14612
Chst12	4	0.1527	0.44644	1	6211	2	-0.23904	0.74599	0.57264	0.86618	13666	0	-0.23904
Pydc3	4	0.15273	0.44756	1	6212	2	-0.41175	0.48779	0.27268	0.669584	8290	0	-0.41175
Lancl1	4	0.15274	0.44756	1	6213	3	-0.35917	0.8578	0.74419	0.948854	16180	0	-0.35917
Olfr1166	4	0.15276	0.44756	1	6214	2	-0.093643	0.33797	0.14871	0.558601	5418	0	-0.093643
Jak2	4	0.15282	0.44756	1	6215	2	0.072771	0.29134	0.10483	0.467456	4582	0	0.072771
Myo5c	4	0.15285	0.44756	1	6216	1	0.25389	0.43677	0.22348	0.634078	7278	0	0.25389
Tmem55a	4	0.15286	0.44756	1	6217	3	-0.27989	0.90859	0.81439	0.96703	17398	0	-0.27989
Phospho2	4	0.15286	0.44756	1	6218	3	-0.28345	0.90227	0.80625	0.963264	17248	0	-0.28345
Slc6a5	4	0.15287	0.44756	1	6219	2	0.18687	0.27332	0.097455	0.467456	4262	0	0.18687
Acbd5	4	0.15287	0.44756	1	6220	2	-0.15497	0.67048	0.47515	0.807853	12030	0	-0.15497
Casp3	4	0.15289	0.44756	1	6221	2	-0.0028645	0.27465	0.097455	0.467456	4286	0	-0.0028645
Vmn2r113	4	0.1529	0.44756	1	6222	3	-0.35365	0.26248	0.086157	0.436149	4076	0	-0.35365
Sdpr	4	0.15294	0.44756	1	6223	2	0.1189	0.38109	0.177	0.581061	6214	0	0.1189
Tfcp2	4	0.15298	0.44756	1	6224	2	-0.17477	0.85464	0.73835	0.947021	16099	0	-0.17477
Crkl	4	0.15306	0.44756	1	6225	3	-0.35475	0.22444	0.04808	0.286414	3448	1	-0.35475
Manea	4	0.15306	0.44756	1	6226	3	-0.38795	0.80987	0.67368	0.921162	15109	0	-0.38795
Fam179b	4	0.15307	0.44756	1	6227	2	0.17606	0.17586	0.028926	0.215351	2706	1	0.17606
Slc5a1	4	0.15315	0.44756	1	6228	3	-0.28733	0.90797	0.81439	0.96703	17379	0	-0.28733
Tlx3	4	0.15316	0.44756	1	6229	3	-0.47333	0.55879	0.33586	0.712745	9725	0	-0.47333
Vmn1r42	4	0.15321	0.44756	1	6230	1	0.39123	0.52052	0.3086	0.702982	8957	0	0.39123
Phc1	4	0.15323	0.44756	1	6231	2	-0.25642	0.78025	0.616	0.878743	14445	0	-0.25642
Npl	4	0.15327	0.44756	1	6232	3	-0.27987	0.94863	0.88234	0.98993	18382	0	-0.27987
Vmn1r89	4	0.1533	0.44756	1	6233	2	-0.16706	0.92338	0.83814	0.9744	17748	0	-0.16706
Plekhs1	4	0.15331	0.44756	1	6234	3	-0.27317	0.33006	0.14156	0.555235	5261	0	-0.27317
4933425L06Rik	4	0.15339	0.44756	1	6235	2	-0.059797	0.62184	0.41521	0.771808	10999	0	-0.059797
Ttc34	4	0.15339	0.44756	1	6236	3	-0.34169	0.73157	0.54186	0.83959	13342	0	-0.34169
Gabrb1	4	0.15349	0.44756	1	6237	3	-0.45762	0.81844	0.6925	0.930617	15315	0	-0.45762
Arl10	4	0.15366	0.44814	1	6238	3	-0.25939	0.92746	0.84624	0.978579	17858	0	-0.25939
Ces1a	4	0.15367	0.44814	1	6239	3	-0.5143	0.91116	0.81777	0.967327	17462	0	-0.5143
Six6	4	0.15373	0.44814	1	6240	3	-0.27591	0.77647	0.61197	0.878743	14355	0	-0.27591
Dennd3	4	0.15373	0.44814	1	6241	3	-0.4159	0.8504	0.73386	0.946799	15999	0	-0.4159
Bsn	4	0.15379	0.44814	1	6242	1	-0.016947	0.83123	0.70735	0.93453	15587	0	-0.016947
8030423J24Rik	4	0.15385	0.44814	1	6243	2	-0.18657	0.92838	0.84821	0.978579	17874	0	-0.18657
Hip1r	4	0.1539	0.44814	1	6244	3	-0.25651	0.5832	0.37377	0.747992	10234	0	-0.25651
Cuedc2	4	0.15391	0.44814	1	6245	2	-0.29665	0.63272	0.42331	0.779836	11232	0	-0.29665
Ercc5	4	0.15396	0.44814	1	6246	2	-0.32666	0.30196	0.1085	0.467456	4773	0	-0.32666
Psg29	4	0.15398	0.44814	1	6247	3	-0.2672	0.73288	0.54408	0.841707	13370	0	-0.2672
Olfr497	4	0.15403	0.44814	1	6248	2	-0.18043	0.50509	0.29318	0.693079	8644	0	-0.18043
Pth2	4	0.15406	0.44814	1	6249	3	-0.3224	0.94107	0.8687	0.985965	18204	0	-0.3224
D2hgdh	4	0.15416	0.44877	1	6250	3	-0.3631	0.19424	0.03271	0.222139	2974	1	-0.3631
Col5a1	4	0.15417	0.44877	1	6251	1	0.49897	0.34225	0.15593	0.558601	5501	0	0.49897
Chd2	4	0.15417	0.44877	1	6252	1	0.3478	0.50517	0.29318	0.693079	8646	0	0.3478
4930550C14Rik	4	0.15428	0.44877	1	6253	2	-0.1205	0.61717	0.40718	0.769049	10901	0	-0.1205
Lgr4	4	0.15432	0.44877	1	6254	2	-0.29439	0.67082	0.47515	0.807853	12042	0	-0.29439
Adamts8	4	0.15437	0.44877	1	6255	1	0.48923	0.1411	0.025061	0.196261	2228	1	0.48923
Ldhal6b	4	0.15439	0.44877	1	6256	2	-0.31598	0.38415	0.177	0.581061	6271	0	-0.31598
Kif24	4	0.15441	0.44877	1	6257	3	-0.42726	0.95946	0.90562	1	18658	0	-0.42726
Nr2f1	4	0.15441	0.44877	1	6258	3	-0.31608	0.10994	0.017545	0.193725	1869	1	-0.31608
Mrpl24	4	0.15441	0.44877	1	6259	3	-0.30441	0.91252	0.81943	0.968167	17490	0	-0.30441
Abca8b	4	0.15446	0.44877	1	6260	1	0.49798	0.40576	0.19447	0.601622	6684	0	0.49798
Mrgpra4	4	0.15454	0.44877	1	6261	2	-0.34309	0.84482	0.72858	0.945383	15873	0	-0.34309
Olfr131	4	0.15454	0.44877	1	6262	2	-0.10786	0.74218	0.56401	0.857699	13577	0	-0.10786
Gm13088	4	0.15459	0.44877	1	6263	1	0.31226	0.55398	0.33293	0.712745	9622	0	0.31226
Zfp385b	4	0.1546	0.44877	1	6264	2	-0.25109	0.15263	0.025061	0.196261	2391	1	-0.25109
Snurf	4	0.15462	0.44877	1	6265	2	-0.096349	0.49227	0.27744	0.669584	8388	0	-0.096349
Dnah7a	4	0.15466	0.44877	1	6266	2	0.22407	0.2997	0.1085	0.467456	4728	0	0.22407
Ms4a10	4	0.15469	0.44939	1	6267	3	-0.39354	0.89737	0.80143	0.963264	17116	0	-0.39354
Tnnt3	4	0.15477	0.44939	1	6268	2	-0.16439	0.25586	0.078627	0.410708	3970	0	-0.16439
Fbxo27	4	0.15477	0.44939	1	6269	2	-0.062374	0.31188	0.12326	0.510224	4939	0	-0.062374
Thbs2	4	0.15483	0.44939	1	6270	2	-0.24704	0.81332	0.68236	0.927855	15185	0	-0.24704
Cyp3a57	4	0.15483	0.44939	1	6271	3	-0.38994	0.2814	0.10483	0.467456	4401	0	-0.38994
Pax1	4	0.15483	0.44939	1	6272	2	-0.24088	0.89358	0.79904	0.963264	17015	0	-0.24088
Grcc10	4	0.15487	0.44939	1	6273	2	-0.15894	0.59836	0.38786	0.760444	10539	0	-0.15894
Olfr539	4	0.1549	0.45002	1	6274	3	-0.36847	0.955	0.8955	0.997414	18546	0	-0.36847
Gopc	4	0.15493	0.45002	1	6275	3	-0.36155	0.89002	0.79657	0.963264	16932	0	-0.36155
Terf2ip	4	0.15495	0.45002	1	6276	1	0.57105	0.30138	0.1085	0.467456	4760	0	0.57105
Hs3st3a1	4	0.15496	0.45002	1	6277	3	-0.38203	0.93994	0.86782	0.985965	18179	0	-0.38203
Defb19	4	0.15497	0.45002	1	6278	2	-0.31866	0.72322	0.52583	0.824217	13184	0	-0.31866
Fam217b	4	0.15499	0.45002	1	6279	3	-0.25514	0.89132	0.79904	0.963264	16969	0	-0.25514
Draxin	4	0.15499	0.45002	1	6280	1	0.18146	0.32573	0.14156	0.555235	5178	0	0.18146
Tmem2	4	0.15501	0.45064	1	6281	3	-0.36061	0.10474	0.017545	0.193725	1814	1	-0.36061
Olfr845	4	0.15508	0.45141	1	6282	3	-0.42193	0.43486	0.22179	0.631043	7242	0	-0.42193
Rbsn	4	0.15508	0.45141	1	6283	2	-0.10633	0.58295	0.37377	0.747992	10229	0	-0.10633
Pex3	4	0.15509	0.45141	1	6284	3	-0.32124	0.90087	0.80506	0.963264	17215	0	-0.32124
Sbsn	4	0.15513	0.45141	1	6285	3	-0.23702	0.20175	0.036544	0.24338	3087	1	-0.23702
Rtca	4	0.15519	0.45141	1	6286	3	-0.29914	0.59759	0.38786	0.760444	10522	0	-0.29914
Nox3	4	0.15528	0.4527	1	6287	3	-0.28689	0.94123	0.8687	0.985965	18209	0	-0.28689
Pcsk6	4	0.15529	0.4527	1	6288	3	-0.32172	0.93668	0.85694	0.978579	18099	0	-0.32172
Unc13b	4	0.15534	0.4527	1	6289	3	-0.27354	0.80924	0.67368	0.921162	15094	0	-0.27354
Omp	4	0.15534	0.4527	1	6290	3	-0.42375	0.79039	0.62972	0.886198	14673	0	-0.42375
Col6a2	4	0.15537	0.4527	1	6291	2	-0.12156	0.39094	0.18749	0.599301	6401	0	-0.12156
Setd1b	4	0.15541	0.4527	1	6292	2	0.036622	0.22767	0.051889	0.294017	3506	1	0.036622
Spin1	4	0.15551	0.4527	1	6293	2	-0.071967	0.074457	0.0062181	0.079248	1521	1	-0.071967
Pltp	4	0.15561	0.4527	1	6294	2	-0.16921	0.62112	0.41521	0.771808	10982	0	-0.16921
Atp5g2	4	0.15566	0.4527	1	6295	2	-0.083929	0.40111	0.19447	0.601622	6594	0	-0.083929
Tnks1bp1	4	0.15567	0.4527	1	6296	2	-0.19966	0.44318	0.23179	0.634078	7388	0	-0.19966
Hnrnpul2	4	0.15569	0.4527	1	6297	3	-0.44832	0.40948	0.19786	0.605129	6756	0	-0.44832
Cltb	4	0.15569	0.4527	1	6298	2	-0.27524	0.14829	0.025061	0.196261	2329	1	-0.27524
St8sia3	4	0.1557	0.4527	1	6299	2	-0.17171	0.52059	0.3086	0.702982	8959	0	-0.17171
Pitx1	4	0.15571	0.4527	1	6300	2	-0.25529	0.80609	0.66843	0.918607	15006	0	-0.25529
Hsd3b3	4	0.15572	0.4527	1	6301	3	-0.21974	0.93764	0.86338	0.984308	18121	0	-0.21974
Tspan11	4	0.15576	0.45348	1	6302	2	-0.21469	0.74117	0.56401	0.857699	13556	0	-0.21469
Pcdhb9	4	0.15578	0.45348	1	6303	3	-0.33001	0.81861	0.6925	0.930617	15319	0	-0.33001
Olfr235	4	0.15579	0.45348	1	6304	1	0.32625	0.024755	0.0013326	0.024255	1116	1	0.32625
Rnd1	4	0.15582	0.45348	1	6305	3	-0.44432	0.59383	0.38786	0.760444	10451	0	-0.44432
Pcp2	4	0.15585	0.45426	1	6306	3	-0.30493	0.70424	0.51886	0.824217	12764	0	-0.30493
Olfr228	4	0.15587	0.45426	1	6307	2	-0.076559	0.64214	0.43651	0.789855	11420	0	-0.076559
Prr3	4	0.15587	0.45426	1	6308	2	-0.28594	0.37842	0.177	0.581061	6167	0	-0.28594
Grin2a	4	0.15588	0.45426	1	6309	3	-0.29715	0.82102	0.69588	0.930617	15366	0	-0.29715
Cebpg	4	0.15596	0.45426	1	6310	3	-0.42354	0.88385	0.79042	0.963264	16787	0	-0.42354
Car5b	4	0.15608	0.45565	1	6311	3	-0.26595	0.87499	0.77336	0.963094	16579	0	-0.26595
Olfr152	4	0.15615	0.45565	1	6312	2	-0.25252	0.41742	0.21159	0.624825	6913	0	-0.25252
Tmem150a	4	0.15618	0.45565	1	6313	3	-0.35897	0.31645	0.12697	0.519335	5012	0	-0.35897
Pom121	4	0.15619	0.45565	1	6314	2	0.051287	0.62292	0.41521	0.771808	11022	0	0.051287
Ly6g5c	4	0.15623	0.45565	1	6315	2	0.031157	0.12081	0.021264	0.196261	1996	1	0.031157
Olfr611	4	0.15624	0.45565	1	6316	2	-0.2807	0.92649	0.8422	0.97555	17832	0	-0.2807
Agtr1b	4	0.15628	0.45644	1	6317	1	0.17242	0.25456	0.078626	0.410708	3946	1	0.17242
Nrbp1	4	0.15632	0.45644	1	6318	3	-0.2903	0.92848	0.84821	0.978579	17877	0	-0.2903
Evx1	4	0.15634	0.45644	1	6319	3	-0.26459	0.50233	0.28376	0.683563	8591	0	-0.26459
Vmn1r203	4	0.15637	0.45644	1	6320	1	0.087263	0.11691	0.021264	0.196261	1947	1	0.087263
Aspdh	4	0.15641	0.45644	1	6321	2	-0.23305	0.11794	0.021264	0.196261	1961	1	-0.23305
Capn1	4	0.15641	0.45644	1	6322	2	0.061118	0.57887	0.37096	0.747992	10139	0	0.061118
Mypop	4	0.15649	0.45644	1	6323	3	-0.23508	0.85631	0.7427	0.948854	16144	0	-0.23508
Hcfc1r1	4	0.15655	0.45644	1	6324	2	-0.030829	0.40187	0.19447	0.601622	6609	0	-0.030829
Tbc1d2	4	0.15661	0.45644	1	6325	2	-0.30598	0.2593	0.086157	0.436149	4023	0	-0.30598
Hilpda	4	0.15664	0.45644	1	6326	2	-0.022685	0.079478	0.0062181	0.079248	1567	1	-0.022685
Spata4	4	0.15668	0.45644	1	6327	3	-0.22478	0.83066	0.70735	0.93453	15574	0	-0.22478
Wwp1	4	0.15673	0.45644	1	6328	2	0.20466	0.044538	0.0023683	0.036869	1290	1	0.20466
Bhlhe22	4	0.15677	0.45644	1	6329	2	-0.20124	0.91094	0.81777	0.967327	17456	0	-0.20124
Foxn3	4	0.15695	0.45708	1	6330	3	-0.2099	0.822	0.69757	0.930617	15394	0	-0.2099
Tifa	4	0.15696	0.45708	1	6331	3	-0.27238	0.50632	0.29318	0.693079	8668	0	-0.27238
Trpc3	4	0.15701	0.45708	1	6332	3	-0.40583	0.95779	0.9028	1	18613	0	-0.40583
Itgb5	4	0.15713	0.45708	1	6333	2	0.095059	0.46725	0.24505	0.640498	7874	0	0.095059
Nxn	4	0.15713	0.45708	1	6334	3	-0.31686	0.63503	0.42862	0.780507	11276	0	-0.31686
Igsf11	4	0.15716	0.45708	1	6335	2	-0.31094	0.8876	0.79532	0.963264	16875	0	-0.31094
Fam212b	4	0.15721	0.45708	1	6336	2	-0.080117	0.71984	0.52583	0.824217	13102	0	-0.080117
Efcc1	4	0.15722	0.45708	1	6337	3	-0.45189	0.74498	0.57049	0.86381	13639	0	-0.45189
Srpk1	4	0.15726	0.45708	1	6338	2	-0.1902	0.82723	0.69921	0.930617	15504	0	-0.1902
Cyp3a25	4	0.15727	0.45708	1	6339	3	-0.31493	0.68283	0.48755	0.818283	12295	0	-0.31493
Olfr704	4	0.15731	0.45708	1	6340	3	-0.3311	0.766	0.60596	0.878743	14113	0	-0.3311
BC107364	4	0.15731	0.45708	1	6341	3	-0.35353	0.83133	0.70735	0.93453	15591	0	-0.35353
Chd3	4	0.15736	0.45708	1	6342	2	-0.37537	0.36284	0.15945	0.559404	5882	0	-0.37537
Prl8a2	4	0.15739	0.45708	1	6343	2	-0.33505	0.89091	0.79657	0.963264	16952	0	-0.33505
4930579G24Rik	4	0.1574	0.45708	1	6344	3	-0.2828	0.33929	0.14871	0.558601	5443	0	-0.2828
Lactb	4	0.1574	0.45708	1	6345	3	-0.33678	0.93905	0.86606	0.98508	18156	0	-0.33678
Nmu	4	0.15743	0.45708	1	6346	3	-0.3123	0.94794	0.87986	0.989659	18368	0	-0.3123
Ssx9	4	0.15744	0.45708	1	6347	2	0.03131	0.17891	0.028927	0.215351	2751	1	0.03131
Slc44a2	4	0.15744	0.45708	1	6348	2	-0.13795	0.71959	0.52354	0.824217	13095	0	-0.13795
Spata13	4	0.15751	0.45708	1	6349	3	-0.38756	0.41631	0.21159	0.624825	6892	0	-0.38756
Nog	4	0.15751	0.45708	1	6350	3	-0.40391	0.83805	0.72004	0.943509	15730	0	-0.40391
Lyrm1	4	0.15751	0.45708	1	6351	3	-0.30876	0.26099	0.086157	0.436149	4051	0	-0.30876
Ptpn14	4	0.15761	0.45708	1	6352	2	-0.26675	0.67355	0.47515	0.807853	12094	0	-0.26675
Pcm1	4	0.15764	0.45708	1	6353	3	-0.23951	0.77948	0.616	0.878743	14426	0	-0.23951
Olfr1219	4	0.15764	0.45708	1	6354	3	-0.31018	0.81907	0.69422	0.930617	15329	0	-0.31018
Tppp3	4	0.15766	0.45708	1	6355	2	-0.084502	0.26795	0.097455	0.467456	4165	0	-0.084502
Iffo1	4	0.15767	0.45708	1	6356	3	-0.31263	0.89139	0.79904	0.963264	16971	0	-0.31263
Slc12a5	4	0.15768	0.45708	1	6357	2	-0.10482	0.44789	0.23179	0.634078	7476	0	-0.10482
Ttc21a	4	0.1577	0.45708	1	6358	2	-0.080382	0.94186	0.87047	0.986829	18228	0	-0.080382
Hic2	4	0.15771	0.45708	1	6359	3	-0.37482	0.91237	0.81889	0.967649	17485	0	-0.37482
6430531B16Rik	4	0.15781	0.45708	1	6360	1	0.034728	0.73685	0.55519	0.852637	13461	0	0.034728
Veph1	4	0.15788	0.45708	1	6361	3	-0.32624	0.85448	0.73835	0.947021	16093	0	-0.32624
Acnat1	4	0.15788	0.45708	1	6362	1	0.21373	0.049096	0.0023683	0.036869	1319	1	0.21373
Larp6	4	0.1579	0.45708	1	6363	2	-0.21071	0.68701	0.49493	0.824217	12385	0	-0.21071
Fam109a	4	0.15793	0.45708	1	6364	3	-0.42244	0.72633	0.53274	0.830562	13244	0	-0.42244
Kcnc3	4	0.15799	0.45708	1	6365	3	-0.3579	0.25558	0.078627	0.410708	3966	1	-0.3579
Clcn4-2	4	0.15801	0.45708	1	6366	1	0.56128	0.34225	0.15593	0.558601	5499	0	0.56128
Cd81	4	0.1582	0.45708	1	6367	2	-0.34236	0.79635	0.64682	0.900448	14797	0	-0.34236
Lemd1	4	0.1582	0.45708	1	6368	3	-0.31715	0.8085	0.67022	0.918607	15073	0	-0.31715
Osbpl9	4	0.15824	0.45708	1	6369	2	-0.088648	0.51243	0.29638	0.697925	8790	0	-0.088648
Actn1	4	0.15827	0.45708	1	6370	2	-0.073987	0.26701	0.095544	0.467456	4148	0	-0.073987
Sars2	4	0.15828	0.45708	1	6371	2	-0.059642	0.55608	0.33586	0.712745	9667	0	-0.059642
Serpinb6b	4	0.15829	0.45708	1	6372	3	-0.30967	0.83774	0.71848	0.943509	15720	0	-0.30967
Gadd45b	4	0.15833	0.45708	1	6373	2	-0.10739	0.66092	0.46253	0.80746	11826	0	-0.10739
Gm5111	4	0.15839	0.45708	1	6374	2	-0.08158	0.24126	0.059528	0.326555	3731	1	-0.08158
Nuak1	3	0.15845	0.38844	1	6375	2	-0.088143	0.3766	0.19022	0.601622	6132	0	-0.088143
Trem2	4	0.15846	0.45708	1	6376	2	0.24612	0.19623	0.03271	0.222139	3006	1	0.24612
Ncam1	4	0.15848	0.45708	1	6377	3	-0.30438	0.51268	0.29947	0.701932	8796	0	-0.30438
Olfr878	4	0.15849	0.45708	1	6378	2	-0.31953	0.75154	0.58107	0.867662	13805	0	-0.31953
Il17ra	4	0.1585	0.45708	1	6379	2	-0.11355	0.77948	0.616	0.878743	14424	0	-0.11355
Hyal4	4	0.15855	0.45708	1	6380	3	-0.33024	0.81438	0.68404	0.928494	15213	0	-0.33024
Sox7	4	0.15859	0.45708	1	6381	2	0.58455	0.023424	0.0010282	0.019633	1083	2	0.58455
Zfp276	4	0.15861	0.45708	1	6382	2	-0.25377	0.53942	0.32698	0.712745	9331	0	-0.25377
Lyzl6	4	0.15864	0.45708	1	6383	3	-0.31725	0.80433	0.66312	0.916097	14963	0	-0.31725
Plod3	4	0.15872	0.45836	1	6384	3	-0.4375	0.29737	0.1085	0.467456	4688	0	-0.4375
Adam4	4	0.15877	0.45836	1	6385	3	-0.17823	0.89663	0.80143	0.963264	17093	0	-0.17823
Nktr	4	0.15882	0.45836	1	6386	3	-0.33146	0.89123	0.79904	0.963264	16965	0	-0.33146
Slc2a12	4	0.15909	0.45836	1	6387	3	-0.2431	0.75971	0.59367	0.876605	13960	0	-0.2431
Slc35g3	4	0.1591	0.45836	1	6388	2	-0.37229	0.91773	0.82761	0.970627	17610	0	-0.37229
Gnat3	4	0.15912	0.45836	1	6389	3	-0.30182	0.9206	0.83186	0.97159	17677	0	-0.30182
Hmgn1	4	0.15917	0.45918	1	6390	1	0.15407	0.75127	0.58107	0.867662	13798	0	0.15407
Sdc2	4	0.15918	0.45918	1	6391	2	-0.38126	0.32192	0.1379	0.551789	5115	0	-0.38126
Zfp105	4	0.15919	0.45918	1	6392	3	-0.1951	0.95086	0.88476	0.990638	18443	0	-0.1951
Vmn2r6	4	0.15921	0.45918	1	6393	2	0.025711	0.67823	0.48018	0.812384	12200	0	0.025711
Svs5	4	0.15923	0.45918	1	6394	3	-0.22112	0.87684	0.78267	0.963264	16625	0	-0.22112
Soat2	4	0.15923	0.45918	1	6395	3	-0.24119	0.87322	0.76938	0.959533	16537	0	-0.24119
Clec4b2	4	0.15926	0.45918	1	6396	2	-0.28533	0.7389	0.56182	0.857342	13507	0	-0.28533
Tmpo	4	0.15928	0.45918	1	6397	2	-0.18923	0.31096	0.12326	0.510224	4925	0	-0.18923
N4bp2l2	4	0.15931	0.45918	1	6398	3	-0.261	0.93856	0.86518	0.984948	18145	0	-0.261
Pcdhga8	4	0.15939	0.45918	1	6399	2	-0.1129	0.81778	0.6925	0.930617	15297	0	-0.1129
L3mbtl4	4	0.15942	0.45918	1	6400	2	-0.28747	0.083673	0.0062181	0.079248	1601	1	-0.28747
Dnali1	4	0.15948	0.45918	1	6401	2	-0.028279	0.67355	0.47515	0.807853	12095	0	-0.028279
Zc3hav1	4	0.15951	0.45918	1	6402	2	-0.26837	0.65873	0.46253	0.80746	11779	0	-0.26837
Slco1a4	4	0.15952	0.45918	1	6403	2	-0.11237	0.81346	0.68236	0.927855	15191	0	-0.11237
Bcl6	3	0.15953	0.38917	1	6404	1	0.031855	0.25892	0.10815	0.467456	4018	0	0.031855
Ank	4	0.15956	0.45918	1	6405	3	-0.24595	0.66708	0.47013	0.807853	11959	0	-0.24595
Fpr3	4	0.15957	0.45918	1	6406	1	0.22635	0.72438	0.52815	0.827098	13209	0	0.22635
Golga7b	4	0.15962	0.45918	1	6407	3	-0.2945	0.93845	0.86428	0.984566	18142	0	-0.2945
Frem3	4	0.15966	0.45918	1	6408	2	-0.2479	0.84538	0.72934	0.945383	15883	0	-0.2479
Scarf1	4	0.15967	0.45918	1	6409	3	-0.29214	0.58793	0.37662	0.747992	10334	0	-0.29214
Mrgprf	4	0.15972	0.45918	1	6410	1	0.51791	0.099332	0.017544	0.193725	1749	1	0.51791
Sgsm3	4	0.15972	0.45918	1	6411	1	0.11496	0.87629	0.77998	0.963264	16611	0	0.11496
Ndufa7	4	0.15983	0.45918	1	6412	3	-0.28548	0.91446	0.82545	0.970349	17531	0	-0.28548
Dyrk2	4	0.15983	0.45918	1	6413	2	0.10673	0.60256	0.39617	0.768159	10611	0	0.10673
H2-M5	4	0.15988	0.45918	1	6414	2	0.053729	0.7148	0.52123	0.824217	12996	0	0.053729
Tac2	4	0.15991	0.45918	1	6415	3	-0.27294	0.93309	0.85308	0.978579	18005	0	-0.27294
Pkd2	4	0.15991	0.45918	1	6416	3	-0.40962	0.55761	0.33586	0.712745	9701	0	-0.40962
Spg21	4	0.15997	0.45918	1	6417	3	-0.29511	0.81602	0.68744	0.930617	15251	0	-0.29511
Actn4	4	0.16	0.45918	1	6418	3	-0.43139	0.95752	0.90206	1	18606	0	-0.43139
Mllt6	4	0.16005	0.45918	1	6419	3	-0.37457	0.9308	0.85118	0.978579	17938	0	-0.37457
Hoxb8	4	0.16012	0.45981	1	6420	3	-0.40942	0.82269	0.69921	0.930617	15414	0	-0.40942
Wisp2	4	0.16014	0.45981	1	6421	2	-0.17255	0.71652	0.52123	0.824217	13036	0	-0.17255
Olfr631	4	0.1602	0.45981	1	6422	2	-0.31821	0.91743	0.82761	0.970627	17603	0	-0.31821
Zfp280d	4	0.16023	0.45981	1	6423	2	-0.20099	0.85259	0.73539	0.946799	16047	0	-0.20099
Nono	4	0.16032	0.45981	1	6424	2	-0.25393	0.53675	0.32396	0.712745	9272	0	-0.25393
Nlrc3	4	0.16047	0.45981	1	6425	3	-0.26343	0.84128	0.72317	0.943895	15802	0	-0.26343
Cd2ap	4	0.16047	0.45981	1	6426	3	-0.38547	0.59475	0.38786	0.760444	10471	0	-0.38547
Ube2e3	4	0.16048	0.45981	1	6427	3	-0.39824	0.67167	0.47515	0.807853	12059	0	-0.39824
Slc7a7	4	0.16052	0.45981	1	6428	3	-0.34276	0.9259	0.84119	0.974871	17822	0	-0.34276
Crct1	4	0.16059	0.45981	1	6429	2	-0.32853	0.95847	0.90419	1	18635	0	-0.32853
Acat3	4	0.16061	0.45981	1	6430	3	-0.35357	0.61768	0.40718	0.769049	10911	0	-0.35357
Def8	3	0.16065	0.39038	1	6431	1	0.35255	0.45153	0.26178	0.663976	7557	0	0.35255
Xlr4a	4	0.16065	0.45981	1	6432	2	0.016903	0.17106	0.025061	0.196261	2641	1	0.016903
Defb50	4	0.16065	0.45981	1	6433	3	-0.22933	0.58532	0.37377	0.747992	10284	0	-0.22933
Cbfa2t3	4	0.16067	0.45981	1	6434	3	-0.46231	0.90108	0.80506	0.963264	17221	0	-0.46231
Tmem160	4	0.16069	0.45981	1	6435	3	-0.41586	0.77545	0.61197	0.878743	14338	0	-0.41586
Zpbp	4	0.16074	0.45981	1	6436	2	-0.069935	0.68213	0.48755	0.818283	12283	0	-0.069935
Gclm	4	0.16084	0.45981	1	6437	3	-0.43287	0.61547	0.40447	0.769049	10867	0	-0.43287
Entpd4	4	0.16085	0.45981	1	6438	2	-0.0040204	0.46677	0.24505	0.640498	7869	0	-0.0040204
Scly	4	0.16087	0.45981	1	6439	3	-0.23125	0.9185	0.82872	0.971215	17630	0	-0.23125
Nthl1	4	0.16087	0.45981	1	6440	3	-0.33682	0.40588	0.19447	0.601622	6687	0	-0.33682
Kif1a	4	0.1609	0.45981	1	6441	2	-0.12775	0.93707	0.8625	0.983893	18107	0	-0.12775
Ccl5	4	0.16091	0.45981	1	6442	3	-0.21933	0.86285	0.75274	0.951587	16314	0	-0.21933
Btnl4	4	0.16093	0.45981	1	6443	2	-0.11538	0.65066	0.45222	0.802066	11607	0	-0.11538
Chd1	4	0.16093	0.45981	1	6444	2	-0.15963	0.35899	0.15945	0.559404	5806	0	-0.15963
Olfr1216	4	0.16105	0.45981	1	6445	3	-0.23785	0.40132	0.19447	0.601622	6598	0	-0.23785
Phf10	4	0.16108	0.45981	1	6446	3	-0.35199	0.92854	0.84821	0.978579	17878	0	-0.35199
Ptpn12	4	0.16108	0.45981	1	6447	3	-0.38682	0.86113	0.74709	0.948854	16265	0	-0.38682
Irak1	4	0.16112	0.45981	1	6448	2	0.092416	0.63915	0.42862	0.780507	11360	0	0.092416
Ugt2a3	4	0.16113	0.45981	1	6449	2	-0.37566	0.62978	0.41791	0.774107	11161	0	-0.37566
Slc7a6	3	0.16115	0.39038	1	6450	2	-0.46183	0.89102	0.79579	0.963264	16956	0	-0.46183
Zfp648	4	0.16116	0.45981	1	6451	3	-0.14722	0.73769	0.55737	0.854214	13478	0	-0.14722
Vmn1r24	4	0.16119	0.45981	1	6452	3	-0.25402	0.89737	0.80143	0.963264	17117	0	-0.25402
Rspo4	4	0.16121	0.45981	1	6453	3	-0.41005	0.78332	0.61801	0.879239	14515	0	-0.41005
Errfi1	4	0.16121	0.45981	1	6454	3	-0.3412	0.90831	0.81439	0.96703	17391	0	-0.3412
Ice2	4	0.16127	0.45981	1	6455	3	-0.32215	0.90847	0.81439	0.96703	17396	0	-0.32215
Itpk1	4	0.1613	0.45981	1	6456	3	-0.21761	0.95273	0.8902	0.994738	18490	0	-0.21761
Psg25	4	0.16133	0.45981	1	6457	3	-0.31562	0.57221	0.35657	0.735379	9999	0	-0.31562
Prrx2	4	0.16134	0.45981	1	6458	1	0.5293	0.3521	0.15593	0.558601	5684	0	0.5293
Plekhg4	4	0.16139	0.45981	1	6459	3	-0.44223	0.71573	0.52123	0.824217	13015	0	-0.44223
Esam	4	0.16144	0.45981	1	6460	3	-0.33643	0.94962	0.88317	0.98993	18407	0	-0.33643
Rab2a	4	0.16146	0.45981	1	6461	2	-0.28921	0.46096	0.24505	0.640498	7748	0	-0.28921
Abcb7	4	0.16147	0.45981	1	6462	1	0.066089	0.8387	0.72004	0.943509	15747	0	0.066089
Mrgprb2	4	0.1615	0.45981	1	6463	3	-0.40132	0.63549	0.42862	0.780507	11287	0	-0.40132
Zfp445	4	0.16151	0.45981	1	6464	3	-0.27999	0.90031	0.80506	0.963264	17199	0	-0.27999
Sema3c	4	0.16157	0.45981	1	6465	2	0.044802	0.46644	0.24505	0.640498	7863	0	0.044802
Cyp2c37	4	0.1616	0.45981	1	6466	3	-0.42302	0.34494	0.15593	0.558601	5554	0	-0.42302
Foxl1	3	0.16162	0.39111	1	6467	1	0.031396	0.64056	0.46755	0.807853	11395	0	0.031396
Aldh1a2	4	0.16169	0.45981	1	6468	2	-0.072613	0.51554	0.30257	0.701932	8853	0	-0.072613
Gm13051	4	0.16181	0.46045	1	6469	3	-0.33804	0.93114	0.85211	0.978579	17949	0	-0.33804
Gabre	4	0.16192	0.46045	1	6470	1	0.53744	0.42545	0.21841	0.631043	7064	0	0.53744
Zfp326	4	0.16194	0.46045	1	6471	3	-0.33017	0.5482	0.33293	0.712745	9501	0	-0.33017
Palld	4	0.16196	0.46045	1	6472	2	-0.37473	0.8202	0.69588	0.930617	15355	0	-0.37473
Ptx4	4	0.16201	0.46045	1	6473	2	-0.30751	0.86571	0.75693	0.954528	16373	0	-0.30751
Kcne2	4	0.16209	0.46045	1	6474	3	-0.35734	0.72684	0.53274	0.830562	13254	0	-0.35734
Erc2	4	0.16214	0.46045	1	6475	3	-0.44141	0.85536	0.73982	0.948025	16117	0	-0.44141
Rai2	4	0.1622	0.46045	1	6476	3	-0.40546	0.44812	0.23179	0.634078	7481	0	-0.40546
Lypd5	4	0.1622	0.46045	1	6477	2	-0.04487	0.45414	0.23839	0.639338	7608	0	-0.04487
Prr22	4	0.16231	0.46105	1	6478	2	0.061786	0.65998	0.46253	0.80746	11808	0	0.061786
Dgka	4	0.16233	0.46105	1	6479	3	-0.23091	0.94586	0.87651	0.987874	18319	0	-0.23091
Dgkd	4	0.16235	0.46105	1	6480	2	-0.18922	0.77817	0.61397	0.878743	14395	0	-0.18922
Rem1	4	0.16236	0.46105	1	6481	1	0.086818	0.77781	0.61397	0.878743	14390	0	0.086818
Lrrc29	4	0.16245	0.46105	1	6482	2	0.080218	0.32115	0.1379	0.551789	5104	0	0.080218
Jph2	4	0.16249	0.46265	1	6483	2	-0.20843	0.57456	0.36234	0.744983	10053	0	-0.20843
Mcpt9	4	0.1625	0.46297	1	6484	2	-0.28173	0.40511	0.19447	0.601622	6672	0	-0.28173
B230219D22Rik	4	0.1625	0.46297	1	6485	3	-0.47407	0.93236	0.85211	0.978579	17983	0	-0.47407
Gnb1	4	0.16253	0.46329	1	6486	3	-0.37271	0.49213	0.27744	0.669584	8385	0	-0.37271
Gpr108	4	0.16256	0.46329	1	6487	2	-0.13925	0.30205	0.1085	0.467456	4775	0	-0.13925
Vmn1r235	4	0.16259	0.46329	1	6488	3	-0.21951	0.80633	0.66843	0.918607	15017	0	-0.21951
Ergic2	4	0.16262	0.46329	1	6489	3	-0.27925	0.86586	0.75693	0.954528	16376	0	-0.27925
Zfp395	4	0.16265	0.46329	1	6490	3	-0.29222	0.53216	0.32096	0.712745	9182	0	-0.29222
Pmp22	4	0.16268	0.46329	1	6491	3	-0.36653	0.89256	0.79904	0.963264	16995	0	-0.36653
Ric3	4	0.16271	0.46329	1	6492	2	-0.20384	0.68892	0.50449	0.824217	12427	0	-0.20384
Arl15	4	0.16272	0.46329	1	6493	3	-0.23565	0.81315	0.68236	0.927855	15181	0	-0.23565
Srpk2	4	0.16276	0.46329	1	6494	2	0.22705	0.40347	0.19447	0.601622	6645	0	0.22705
AA415398	4	0.16279	0.46329	1	6495	3	-0.2756	0.42239	0.21159	0.624825	7010	0	-0.2756
Adam3	4	0.16282	0.46329	1	6496	2	-0.20683	0.77112	0.60994	0.878743	14224	0	-0.20683
Parp14	4	0.16283	0.46329	1	6497	3	-0.45243	0.89688	0.80143	0.963264	17101	0	-0.45243
Tlr4	4	0.16283	0.46329	1	6498	3	-0.32153	0.7267	0.53274	0.830562	13251	0	-0.32153
Atp6v1g3	4	0.16287	0.46329	1	6499	2	-0.3591	0.73917	0.56182	0.857342	13515	0	-0.3591
Pcyt2	4	0.16293	0.46329	1	6500	2	-0.19491	0.392	0.18749	0.599301	6418	0	-0.19491
Mtm1	4	0.16293	0.46329	1	6501	2	0.16322	0.47136	0.25159	0.654114	7955	0	0.16322
Tmem62	4	0.16298	0.46329	1	6502	3	-0.27112	0.87381	0.76938	0.959533	16556	0	-0.27112
Mup3	4	0.16298	0.46329	1	6503	3	-0.24385	0.94376	0.8731	0.987046	18274	0	-0.24385
Zfp449	4	0.163	0.46329	1	6504	3	-0.32492	0.70529	0.51886	0.824217	12789	0	-0.32492
Zfp40	4	0.163	0.46329	1	6505	3	-0.39106	0.51859	0.30257	0.701932	8916	0	-0.39106
Clint1	4	0.16303	0.46329	1	6506	2	-0.19802	0.35825	0.15945	0.559404	5794	0	-0.19802
Rfx8	4	0.16303	0.46329	1	6507	3	-0.34768	0.8251	0.69921	0.930617	15464	0	-0.34768
Casc4	4	0.16307	0.46329	1	6508	2	0.0076912	0.6345	0.426	0.780507	11263	0	0.0076912
Abcb1b	4	0.16308	0.46329	1	6509	3	-0.2348	0.12452	0.025061	0.196261	2038	1	-0.2348
Edem3	4	0.16311	0.46329	1	6510	2	-0.11604	0.69321	0.50449	0.824217	12525	0	-0.11604
Pdzd8	4	0.16312	0.46329	1	6511	3	-0.22623	0.89608	0.80025	0.963264	17084	0	-0.22623
Atp6v0e2	4	0.16315	0.46329	1	6512	1	0.20656	0.7394	0.56182	0.857342	13522	0	0.20656
Sec14l5	4	0.16322	0.46329	1	6513	2	0.14454	0.18894	0.032709	0.222139	2888	1	0.14454
Sipa1l3	4	0.16327	0.46329	1	6514	3	-0.44455	0.93441	0.85694	0.978579	18038	0	-0.44455
Dnah11	4	0.16327	0.46329	1	6515	3	-0.45622	0.86104	0.74709	0.948854	16262	0	-0.45622
Npff	4	0.16333	0.46329	1	6516	2	-0.15493	0.73977	0.56182	0.857342	13531	0	-0.15493
Asah1	4	0.16335	0.4639	1	6517	1	0.21541	0.32358	0.1379	0.551789	5144	0	0.21541
Olfr1132	4	0.16342	0.4639	1	6518	3	-0.33548	0.6701	0.47515	0.807853	12023	0	-0.33548
Tnfrsf14	4	0.16344	0.4639	1	6519	2	-0.33326	0.6239	0.41521	0.771808	11046	0	-0.33326
Gm20815	4	0.16348	0.4639	1	6520	2	-0.3373	0.79684	0.64682	0.900448	14811	0	-0.3373
Esrra	4	0.16349	0.4639	1	6521	1	0.52032	0.061443	0.0062177	0.079248	1416	1	0.52032
Snd1	4	0.16352	0.4639	1	6522	3	-0.22065	0.9227	0.8371	0.9744	17729	0	-0.22065
Dnph1	4	0.1636	0.4639	1	6523	3	-0.39628	0.95898	0.90562	1	18651	0	-0.39628
St5	4	0.16364	0.4639	1	6524	2	0.043497	0.49494	0.27744	0.669584	8446	0	0.043497
Atl1	4	0.16364	0.4639	1	6525	3	-0.28993	0.83623	0.71533	0.941275	15693	0	-0.28993
Trdn	4	0.16364	0.4639	1	6526	3	-0.29867	0.75427	0.58316	0.867662	13863	0	-0.29867
Tcf19	4	0.16368	0.4639	1	6527	2	-0.14379	0.49248	0.27744	0.669584	8392	0	-0.14379
Abhd8	4	0.16369	0.4639	1	6528	1	1.5171	0.0038419	0.0001191	0.00389	600	2	1.5171
S100a13	4	0.1637	0.4639	1	6529	2	-0.20173	0.79246	0.6335	0.889331	14712	0	-0.20173
Fpr-rs3	4	0.16374	0.4647	1	6530	3	-0.44261	0.90319	0.80684	0.963264	17271	0	-0.44261
2810408A11Rik	4	0.16374	0.4647	1	6531	3	-0.41491	0.91737	0.82761	0.970627	17602	0	-0.41491
Sptbn1	4	0.16379	0.4655	1	6532	3	-0.39214	0.57023	0.35657	0.735379	9956	0	-0.39214
Pdilt	4	0.16383	0.4655	1	6533	3	-0.33755	0.67189	0.47515	0.807853	12063	0	-0.33755
Nobox	4	0.16383	0.4655	1	6534	3	-0.42318	0.92151	0.83401	0.973047	17705	0	-0.42318
Mapk1ip1	4	0.16386	0.4655	1	6535	2	-0.091968	0.87647	0.77998	0.963264	16617	0	-0.091968
Dennd2a	4	0.16388	0.4655	1	6536	2	-0.17894	0.12306	0.021264	0.196261	2026	1	-0.17894
Dppa2	4	0.16397	0.4655	1	6537	2	-0.21948	0.6976	0.50686	0.824217	12617	0	-0.21948
Foxp4	4	0.16398	0.4655	1	6538	3	-0.44417	0.91714	0.82651	0.970627	17597	0	-0.44417
Dennd1b	4	0.16404	0.4655	1	6539	2	-0.18815	0.8054	0.66669	0.918607	14985	0	-0.18815
Eci1	4	0.16407	0.4655	1	6540	3	-0.43519	0.84959	0.73161	0.946181	15979	0	-0.43519
1700008I05Rik	4	0.16408	0.4655	1	6541	1	0.18435	0.69783	0.50928	0.824217	12622	0	0.18435
Zfp729b	4	0.16412	0.4655	1	6542	2	-0.15449	0.2039	0.040458	0.257339	3120	1	-0.15449
Ppm1l	4	0.16413	0.4655	1	6543	3	-0.32128	0.8451	0.72934	0.945383	15880	0	-0.32128
Ctdnep1	4	0.16413	0.4655	1	6544	3	-0.43209	0.5862	0.37377	0.747992	10302	0	-0.43209
Stac2	4	0.16417	0.4655	1	6545	1	0.090144	0.53061	0.31787	0.712745	9142	0	0.090144
Lce1b	4	0.16422	0.4655	1	6546	3	-0.338	0.45711	0.23839	0.639338	7664	0	-0.338
Slc25a19	4	0.16426	0.4655	1	6547	3	-0.25503	0.92298	0.83814	0.9744	17736	0	-0.25503
Stxbp1	4	0.16428	0.4655	1	6548	2	-0.13069	0.87376	0.76938	0.959533	16555	0	-0.13069
4931429I11Rik	4	0.16428	0.4655	1	6549	2	-0.092194	0.50185	0.27744	0.669584	8582	0	-0.092194
Tmem71	4	0.16435	0.4655	1	6550	3	-0.3225	0.8789	0.78267	0.963264	16672	0	-0.3225
Furin	4	0.16439	0.4655	1	6551	2	-0.1571	0.79937	0.64965	0.903835	14858	0	-0.1571
Cox6c	4	0.16439	0.4655	1	6552	2	0.22989	0.31601	0.12697	0.519335	5008	0	0.22989
Slc9b2	4	0.16441	0.4655	1	6553	3	-0.33431	0.35645	0.15593	0.558601	5763	0	-0.33431
Olfr339	4	0.16447	0.4655	1	6554	3	-0.44222	0.94302	0.87222	0.986866	18259	0	-0.44222
Fbln1	4	0.16447	0.4655	1	6555	3	-0.38489	0.61064	0.40447	0.769049	10775	0	-0.38489
Cyp11b1	4	0.16447	0.4655	1	6556	3	-0.2933	0.94857	0.88155	0.98993	18379	0	-0.2933
Nr3c1	4	0.16448	0.4655	1	6557	3	-0.24335	0.78927	0.62779	0.885961	14641	0	-0.24335
Adam32	4	0.1645	0.4655	1	6558	2	-0.17147	0.41013	0.19786	0.605129	6769	0	-0.17147
Lztr1	4	0.16457	0.4655	1	6559	2	-0.016261	0.33213	0.14513	0.558601	5304	0	-0.016261
Rxfp1	4	0.16459	0.4655	1	6560	1	0.92794	0.24569	0.063336	0.343518	3800	1	0.92794
Pnma2	4	0.16464	0.4655	1	6561	3	-0.26663	0.81422	0.68404	0.928494	15209	0	-0.26663
Rnf125	4	0.16465	0.4655	1	6562	3	-0.26747	0.70119	0.51407	0.824217	12697	0	-0.26747
Ergic1	4	0.16467	0.4655	1	6563	3	-0.22215	0.25193	0.070977	0.376267	3905	1	-0.22215
Ldhd	4	0.1647	0.4655	1	6564	1	0.17678	0.5314	0.31787	0.712745	9162	0	0.17678
Armc2	4	0.16475	0.4655	1	6565	3	-0.33483	0.46341	0.24505	0.640498	7797	0	-0.33483
Lrg1	4	0.16477	0.4655	1	6566	2	0.14699	0.38065	0.177	0.581061	6207	0	0.14699
Fabp2	4	0.16483	0.4655	1	6567	2	-0.33934	0.58166	0.37096	0.747992	10203	0	-0.33934
Ntng1	4	0.16485	0.4655	1	6568	3	-0.34079	0.84463	0.72782	0.945383	15871	0	-0.34079
Rala	4	0.16506	0.46582	1	6569	2	-0.25655	0.71506	0.52123	0.824217	13002	0	-0.25655
Batf	4	0.16519	0.46613	1	6570	2	-0.24861	0.7627	0.5999	0.878743	14034	0	-0.24861
Cacng6	4	0.16524	0.46613	1	6571	3	-0.35902	0.86688	0.75842	0.954528	16398	0	-0.35902
Ifna7	4	0.16527	0.46613	1	6572	3	-0.25169	0.95343	0.89284	0.99628	18512	0	-0.25169
Ppp1r35	4	0.16532	0.46613	1	6573	3	-0.29702	0.68664	0.49493	0.824217	12375	0	-0.29702
Ctdsp2	4	0.16536	0.46613	1	6574	3	-0.19874	0.74039	0.56182	0.857342	13543	0	-0.19874
Adamtsl4	4	0.16543	0.46613	1	6575	2	-0.015869	0.18068	0.028927	0.215351	2778	1	-0.015869
Negr1	4	0.1655	0.46745	1	6576	1	0.28444	0.1954	0.03271	0.222139	2992	1	0.28444
Mfsd2b	4	0.16554	0.46745	1	6577	3	-0.20872	0.81478	0.68404	0.928494	15228	0	-0.20872
Trim31	4	0.16557	0.46745	1	6578	2	-0.14802	0.45106	0.23179	0.634078	7544	0	-0.14802
Olfr1487	4	0.1656	0.46785	1	6579	3	-0.25118	0.56606	0.3477	0.725719	9876	0	-0.25118
Igfbp6	4	0.16561	0.46824	1	6580	2	-0.16921	0.62951	0.41791	0.774107	11156	0	-0.16921
Olfr47	4	0.16565	0.46824	1	6581	3	-0.31558	0.69986	0.51407	0.824217	12668	0	-0.31558
Foxb1	4	0.16575	0.46824	1	6582	2	-0.26459	0.75138	0.58107	0.867662	13802	0	-0.26459
Kank1	4	0.16578	0.46824	1	6583	3	-0.3973	0.83886	0.72004	0.943509	15752	0	-0.3973
Ciart	4	0.1658	0.46824	1	6584	3	-0.24201	0.92784	0.84721	0.978579	17867	0	-0.24201
Nkiras2	4	0.1658	0.46824	1	6585	1	0.29746	0.49131	0.27429	0.669584	8366	0	0.29746
Tas2r115	4	0.16582	0.46824	1	6586	3	-0.351	0.65929	0.46253	0.80746	11791	0	-0.351
Prl4a1	4	0.16588	0.46824	1	6587	3	-0.41144	0.69884	0.51171	0.824217	12643	0	-0.41144
Acadsb	4	0.16588	0.46824	1	6588	2	-0.1792	0.26525	0.093632	0.467456	4123	0	-0.1792
Treh	4	0.16589	0.46824	1	6589	3	-0.38237	0.78293	0.61801	0.879239	14507	0	-0.38237
Ankrd53	4	0.16593	0.46824	1	6590	3	-0.20916	0.92872	0.84821	0.978579	17885	0	-0.20916
Sox2	4	0.16593	0.46824	1	6591	2	-0.066682	0.70497	0.51886	0.824217	12786	0	-0.066682
Olfr305	4	0.16594	0.46824	1	6592	1	0.26931	0.53156	0.31942	0.712745	9166	0	0.26931
Cd5	4	0.16596	0.46824	1	6593	3	-0.2006	0.83558	0.71376	0.940587	15680	0	-0.2006
Krt13	4	0.16596	0.46824	1	6594	2	-0.31693	0.53403	0.32096	0.712745	9212	0	-0.31693
Tmem207	4	0.16599	0.46824	1	6595	2	0.31515	0.22413	0.04808	0.286414	3444	1	0.31515
Lce1e	4	0.16602	0.46824	1	6596	3	-0.30624	0.8995	0.80387	0.963264	17177	0	-0.30624
Hadh	4	0.16602	0.46824	1	6597	2	-0.20041	0.8369	0.71612	0.942258	15705	0	-0.20041
Trmt2b	4	0.16607	0.46824	1	6598	2	-0.15758	0.7987	0.64682	0.900448	14845	0	-0.15758
Lce1l	4	0.16608	0.46824	1	6599	3	-0.18611	0.8123	0.67718	0.923304	15164	0	-0.18611
Wfs1	4	0.1661	0.46824	1	6600	2	-0.30275	0.11709	0.021264	0.196261	1949	1	-0.30275
Zfp7	4	0.16612	0.46824	1	6601	3	-0.2609	0.88345	0.78918	0.963264	16775	0	-0.2609
Tmed9	4	0.16617	0.46886	1	6602	3	-0.44887	0.93867	0.86518	0.984948	18151	0	-0.44887
Asap2	4	0.1662	0.46886	1	6603	1	0.031605	0.62731	0.41521	0.771808	11113	0	0.031605
Rbck1	4	0.1662	0.46886	1	6604	2	-0.015201	0.07145	0.0062181	0.079248	1491	1	-0.015201
Ncor1	4	0.16621	0.46886	1	6605	3	-0.39255	0.8421	0.72317	0.943895	15821	0	-0.39255
Taf10	4	0.16625	0.46886	1	6606	1	1.7518	0.0012292	2.612e-05	0.00109	493	2	1.7518
Hif1an	4	0.16625	0.46886	1	6607	2	-0.3271	0.63564	0.42862	0.780507	11291	0	-0.3271
Lmnb1	4	0.16627	0.46886	1	6608	3	-0.32015	0.85914	0.74709	0.948854	16214	0	-0.32015
Mapk8ip2	3	0.1663	0.39688	1	6609	2	-0.25377	0.68037	0.5121	0.824217	12251	0	-0.25377
Zfp953	4	0.16634	0.46886	1	6610	3	-0.31065	0.74995	0.58107	0.867662	13763	0	-0.31065
Slc22a3	4	0.16634	0.46886	1	6611	3	-0.39591	0.91364	0.82489	0.970349	17515	0	-0.39591
Tmprss2	4	0.16638	0.46886	1	6612	2	-0.077106	0.80436	0.66312	0.916097	14964	0	-0.077106
Gm14920	4	0.1664	0.46886	1	6613	3	-0.31363	0.14686	0.025061	0.196261	2305	1	-0.31363
Fam84b	4	0.16641	0.46886	1	6614	2	-0.026783	0.44711	0.23179	0.634078	7459	0	-0.026783
Tpm2	4	0.16642	0.46886	1	6615	2	-0.20818	0.83451	0.71219	0.93978	15656	0	-0.20818
Bmp10	4	0.16646	0.46886	1	6616	2	-0.26532	0.18504	0.032709	0.222139	2825	1	-0.26532
Dysf	4	0.16648	0.46886	1	6617	3	-0.23468	0.8888	0.79657	0.963264	16904	0	-0.23468
1700019N19Rik	4	0.16649	0.46886	1	6618	2	-0.18448	0.67234	0.47515	0.807853	12071	0	-0.18448
Prf1	4	0.16652	0.46886	1	6619	3	-0.36237	0.82432	0.69921	0.930617	15448	0	-0.36237
Phf2	4	0.16652	0.46886	1	6620	3	-0.29501	0.76338	0.5999	0.878743	14055	0	-0.29501
Mgat5	4	0.16653	0.46886	1	6621	2	-0.28101	0.10838	0.017545	0.193725	1851	1	-0.28101
AI987944	4	0.16655	0.46886	1	6622	3	-0.27382	0.48673	0.27107	0.669584	8270	0	-0.27382
Hmgn3	4	0.16658	0.46886	1	6623	3	-0.37572	0.64403	0.44174	0.796541	11456	0	-0.37572
Hdhd3	4	0.1666	0.46886	1	6624	1	0.35146	0.67873	0.48018	0.812384	12211	0	0.35146
Hsd3b2	4	0.16661	0.46886	1	6625	2	-0.34733	0.7611	0.59367	0.876605	13996	0	-0.34733
Smurf1	4	0.16664	0.46886	1	6626	3	-0.30539	0.27566	0.10112	0.467456	4299	0	-0.30539
Olfr1233	4	0.16668	0.46886	1	6627	3	-0.34243	0.87513	0.77336	0.963094	16581	0	-0.34243
Zfp652	4	0.16673	0.46886	1	6628	1	0.10379	0.31783	0.12697	0.519335	5040	0	0.10379
Derl2	4	0.16674	0.46886	1	6629	3	-0.36669	0.93084	0.85118	0.978579	17939	0	-0.36669
Zcwpw1	4	0.16679	0.46886	1	6630	3	-0.30666	0.49391	0.27744	0.669584	8423	0	-0.30666
Olfr1306	4	0.16679	0.46886	1	6631	3	-0.24992	0.60207	0.39617	0.768159	10603	0	-0.24992
Tex101	4	0.16683	0.46886	1	6632	3	-0.26805	0.90878	0.81439	0.96703	17402	0	-0.26805
Hnrnpa0	4	0.16686	0.46886	1	6633	3	-0.42475	0.92659	0.8422	0.97555	17837	0	-0.42475
Yy2	4	0.16686	0.46886	1	6634	3	-0.30837	0.74182	0.56401	0.857699	13568	0	-0.30837
Plch1	4	0.16686	0.46886	1	6635	2	0.049672	0.39748	0.19447	0.601622	6525	0	0.049672
Slc22a13	4	0.16687	0.46886	1	6636	2	-0.031772	0.058283	0.0062177	0.079248	1393	1	-0.031772
Rab40c	3	0.16687	0.39759	1	6637	2	-0.48153	0.9106	0.83047	0.97159	17448	0	-0.48153
Tfdp2	4	0.1669	0.46886	1	6638	2	-0.073813	0.035324	0.0023678	0.036869	1230	1	-0.073813
Sec22c	4	0.16692	0.46886	1	6639	3	-0.2753	0.43918	0.22847	0.634078	7316	0	-0.2753
Ctdsp1	4	0.16692	0.46886	1	6640	2	-0.34906	0.74857	0.58107	0.867662	13732	0	-0.34906
Sucnr1	4	0.16697	0.46886	1	6641	3	-0.28862	0.55592	0.33586	0.712745	9663	0	-0.28862
Tceb3	4	0.16698	0.46886	1	6642	3	-0.38455	0.22857	0.051889	0.294017	3523	1	-0.38455
Kif3b	4	0.16699	0.46886	1	6643	1	0.76783	0.35476	0.15593	0.558601	5730	0	0.76783
Snx13	4	0.16704	0.46886	1	6644	3	-0.21808	0.55456	0.33586	0.712745	9630	0	-0.21808
Olfml3	4	0.16708	0.46886	1	6645	2	0.479	0.024969	0.0013326	0.024255	1123	2	0.479
Mbd6	4	0.16713	0.46886	1	6646	3	-0.31958	0.86063	0.74709	0.948854	16251	0	-0.31958
Hax1	4	0.16725	0.46886	1	6647	2	-0.25555	0.49573	0.27744	0.669584	8461	0	-0.25555
Olfr992	4	0.16726	0.46886	1	6648	2	-0.22655	0.88896	0.79657	0.963264	16908	0	-0.22655
Galnt11	4	0.16732	0.46886	1	6649	1	0.1791	0.59796	0.38786	0.760444	10533	0	0.1791
Tnni1	4	0.16732	0.46886	1	6650	1	0.10742	0.80002	0.65508	0.910296	14876	0	0.10742
Kcnq1	4	0.16735	0.46886	1	6651	2	-0.43687	0.69099	0.50449	0.824217	12476	0	-0.43687
Smad7	4	0.16737	0.46886	1	6652	2	-0.0068364	0.29669	0.1085	0.467456	4677	0	-0.0068364
Gdi1	4	0.16738	0.46886	1	6653	3	-0.21126	0.81856	0.6925	0.930617	15317	0	-0.21126
Ndst1	4	0.16748	0.46886	1	6654	2	-0.17225	0.78406	0.61801	0.879239	14529	0	-0.17225
Slc4a4	4	0.1675	0.46886	1	6655	3	-0.27143	0.64225	0.43651	0.789855	11422	0	-0.27143
Tm2d2	4	0.16752	0.46886	1	6656	3	-0.4249	0.78663	0.62592	0.885855	14593	0	-0.4249
Kctd9	4	0.16756	0.46886	1	6657	3	-0.33758	0.92075	0.83186	0.97159	17685	0	-0.33758
Acot7	4	0.16756	0.46886	1	6658	3	-0.2365	0.36865	0.16304	0.559404	5991	0	-0.2365
Fam65b	4	0.16759	0.46886	1	6659	1	0.1343	0.22074	0.04808	0.286414	3387	1	0.1343
Tmem68	4	0.16764	0.46886	1	6660	2	-0.29075	0.48367	0.26463	0.666713	8212	0	-0.29075
Fbxw4	4	0.16766	0.46886	1	6661	3	-0.31395	0.95082	0.88476	0.990638	18442	0	-0.31395
C77080	4	0.16767	0.46886	1	6662	3	-0.29551	0.93072	0.85118	0.978579	17936	0	-0.29551
Emd	4	0.16779	0.46886	1	6663	1	0.2672	0.65361	0.45485	0.805281	11677	0	0.2672
Prkcb	4	0.16783	0.46886	1	6664	2	-0.28036	0.90266	0.80625	0.963264	17258	0	-0.28036
Fat2	4	0.16784	0.46886	1	6665	3	-0.26082	0.88132	0.78663	0.963264	16727	0	-0.26082
Bsph2	4	0.16784	0.46886	1	6666	3	-0.29318	0.93703	0.8625	0.983893	18105	0	-0.29318
Pdia5	4	0.16785	0.46918	1	6667	2	-0.17683	0.42936	0.21841	0.631043	7131	0	-0.17683
Mmp23	4	0.16793	0.46949	1	6668	3	-0.40139	0.87521	0.77336	0.963094	16584	0	-0.40139
Trim59	4	0.16794	0.46949	1	6669	2	-0.16841	0.86976	0.76255	0.956271	16460	0	-0.16841
Slx1b	4	0.16794	0.46949	1	6670	1	0.66816	0.036012	0.0023678	0.036869	1235	1	0.66816
Fat1	4	0.16799	0.46949	1	6671	2	-0.36743	0.52751	0.31015	0.706356	9088	0	-0.36743
Apol6	4	0.16802	0.46949	1	6672	3	-0.33025	0.63893	0.42862	0.780507	11356	0	-0.33025
Hist3h2ba	4	0.1681	0.46949	1	6673	2	0.29003	0.14241	0.025061	0.196261	2246	1	0.29003
Egr3	4	0.16814	0.4695	1	6674	1	0.06478	0.81092	0.67543	0.921162	15135	0	0.06478
Kctd10	4	0.16817	0.4695	1	6675	3	-0.28828	0.94801	0.87986	0.989659	18369	0	-0.28828
Capza3	4	0.16818	0.4695	1	6676	1	0.50856	0.37005	0.16304	0.559404	6013	0	0.50856
Tmod1	4	0.16823	0.4695	1	6677	2	-0.012783	0.66479	0.46764	0.807853	11913	0	-0.012783
Dtnb	4	0.16827	0.4695	1	6678	1	0.28147	0.28884	0.10483	0.467456	4538	0	0.28147
Phyhip	4	0.16828	0.4695	1	6679	3	-0.24479	0.37553	0.17011	0.574033	6112	0	-0.24479
Olfr1080	4	0.16834	0.4695	1	6680	2	-0.026833	0.55053	0.33293	0.712745	9548	0	-0.026833
Prdm9	4	0.16836	0.4695	1	6681	2	0.16152	0.40319	0.19447	0.601622	6637	0	0.16152
Dnajc5b	4	0.16837	0.4695	1	6682	3	-0.33817	0.9293	0.84922	0.978579	17899	0	-0.33817
Srf	4	0.16839	0.46982	1	6683	2	-0.35906	0.34424	0.15593	0.558601	5538	0	-0.35906
Exd1	4	0.1684	0.47014	1	6684	1	0.53149	0.13223	0.025061	0.196261	2119	1	0.53149
Sdhaf3	4	0.16848	0.47014	1	6685	3	-0.21946	0.80355	0.66312	0.916097	14951	0	-0.21946
Mnd1	4	0.16849	0.47014	1	6686	2	0.028026	0.47895	0.26136	0.663232	8113	0	0.028026
Ubqln4	4	0.16853	0.47094	1	6687	3	-0.24407	0.68053	0.48261	0.814499	12255	0	-0.24407
Scgb1a1	4	0.16855	0.47094	1	6688	3	-0.35553	0.63476	0.426	0.780507	11269	0	-0.35553
Hnf1b	4	0.16856	0.47094	1	6689	3	-0.45498	0.72689	0.53274	0.830562	13259	0	-0.45498
Gprc5a	4	0.16858	0.47094	1	6690	2	-0.36912	0.89646	0.80143	0.963264	17090	0	-0.36912
Cd19	4	0.16862	0.47094	1	6691	1	0.43197	0.56623	0.3477	0.725719	9882	0	0.43197
Fchsd2	4	0.16863	0.47094	1	6692	2	-0.40732	0.95616	0.89846	0.998882	18571	0	-0.40732
Adamts16	4	0.16867	0.47094	1	6693	2	-0.12633	0.93183	0.85211	0.978579	17970	0	-0.12633
Uimc1	4	0.1688	0.47094	1	6694	2	-0.070969	0.51299	0.29947	0.701932	8802	0	-0.070969
Kcnk5	4	0.16881	0.47094	1	6695	3	-0.34762	0.24997	0.070976	0.376267	3873	1	-0.34762
Zbtb39	4	0.16882	0.47094	1	6696	2	-0.31952	0.84822	0.73085	0.945383	15942	0	-0.31952
Bloc1s5	4	0.16884	0.47094	1	6697	2	-0.08275	0.2344	0.051889	0.294017	3615	1	-0.08275
Zbtb6	4	0.16889	0.47094	1	6698	1	0.72625	0.13457	0.025061	0.196261	2145	1	0.72625
Pdhb	4	0.16891	0.47094	1	6699	3	-0.25057	0.28937	0.10483	0.467456	4547	0	-0.25057
2300005B03Rik	4	0.169	0.47094	1	6700	3	-0.45999	0.80298	0.65955	0.912364	14940	0	-0.45999
Ntrk1	4	0.16911	0.47094	1	6701	1	0.54832	0.31762	0.12697	0.519335	5036	0	0.54832
Sost	4	0.16913	0.47094	1	6702	3	-0.19291	0.89959	0.80387	0.963264	17179	0	-0.19291
Usp43	4	0.16913	0.47094	1	6703	3	-0.24658	0.94051	0.8687	0.985965	18189	0	-0.24658
Spin4	4	0.16913	0.47094	1	6704	2	-0.34331	0.82739	0.69921	0.930617	15507	0	-0.34331
Tigit	3	0.16916	0.40247	1	6705	2	-0.42911	0.61887	0.42904	0.78092	10939	0	-0.42911
Olfr568	3	0.16918	0.40247	1	6706	2	-0.44019	0.75207	0.6227	0.884274	13816	0	-0.44019
Actn2	4	0.16918	0.47094	1	6707	3	-0.29238	0.53011	0.31787	0.712745	9131	0	-0.29238
Nap1l4	4	0.16918	0.47094	1	6708	3	-0.34918	0.76047	0.59367	0.876605	13978	0	-0.34918
Cyb5a	4	0.16926	0.47094	1	6709	2	0.0099684	0.57384	0.35947	0.740776	10035	0	0.0099684
Mbd3l2	4	0.1693	0.47136	1	6710	3	-0.347	0.57655	0.36816	0.747992	10087	0	-0.347
Siglec15	3	0.16933	0.40247	1	6711	2	-0.35551	0.46238	0.26924	0.669584	7779	0	-0.35551
Setd4	4	0.16935	0.47178	1	6712	3	-0.31545	0.6084	0.39897	0.768159	10729	0	-0.31545
Dnlz	4	0.16945	0.47178	1	6713	2	-0.37663	0.83812	0.72004	0.943509	15731	0	-0.37663
Tmem196	4	0.16945	0.47178	1	6714	2	-0.26459	0.47927	0.26136	0.663232	8123	0	-0.26459
Slc37a2	4	0.16945	0.47178	1	6715	3	-0.21987	0.13409	0.025061	0.196261	2138	1	-0.21987
Olfr318	4	0.16948	0.47178	1	6716	1	0.78823	0.42154	0.21159	0.624825	6996	0	0.78823
Epha4	4	0.1695	0.47178	1	6717	2	-0.26265	0.8918	0.79904	0.963264	16984	0	-0.26265
Mepe	4	0.1695	0.47178	1	6718	2	-0.29817	0.7859	0.62397	0.884677	14571	0	-0.29817
Dld	4	0.16954	0.47178	1	6719	3	-0.39724	0.56811	0.35066	0.731229	9919	0	-0.39724
Ift172	4	0.16959	0.47239	1	6720	2	0.0015103	0.56623	0.3477	0.725719	9881	0	0.0015103
Spink11	4	0.1696	0.47239	1	6721	3	-0.39011	0.50982	0.29318	0.693079	8742	0	-0.39011
Ptpdc1	4	0.16963	0.47239	1	6722	3	-0.41512	0.9335	0.85406	0.978579	18019	0	-0.41512
Dcun1d3	4	0.16966	0.47239	1	6723	3	-0.26016	0.86339	0.75274	0.951587	16320	0	-0.26016
Myh4	4	0.16966	0.47239	1	6724	3	-0.2347	0.92657	0.8422	0.97555	17835	0	-0.2347
Stk16	4	0.16967	0.47239	1	6725	2	-0.31427	0.31797	0.12697	0.519335	5041	0	-0.31427
Dab1	4	0.16968	0.47239	1	6726	2	-0.095951	0.77033	0.60596	0.878743	14211	0	-0.095951
Zfp429	4	0.16971	0.47239	1	6727	3	-0.39858	0.92719	0.84521	0.978275	17851	0	-0.39858
Acadvl	4	0.16974	0.47239	1	6728	2	-0.37966	0.80649	0.66843	0.918607	15021	0	-0.37966
2026-03-08	4	0.16974	0.47239	1	6729	2	-0.098971	0.50121	0.27744	0.669584	8566	0	-0.098971
Hivep3	4	0.16975	0.47239	1	6730	3	-0.25165	0.58932	0.37662	0.747992	10360	0	-0.25165
Heyl	4	0.16975	0.47239	1	6731	3	-0.29352	0.93051	0.85118	0.978579	17932	0	-0.29352
Perp	4	0.16981	0.47239	1	6732	1	0.20099	0.29871	0.1085	0.467456	4715	0	0.20099
Dcaf6	4	0.16981	0.47239	1	6733	3	-0.21305	0.85789	0.74419	0.948854	16182	0	-0.21305
Defb4	4	0.16985	0.47239	1	6734	1	0.25561	0.7425	0.56401	0.857699	13585	0	0.25561
Ccdc157	4	0.1699	0.47239	1	6735	2	-0.28799	0.77124	0.60994	0.878743	14226	0	-0.28799
Fpgt	4	0.16992	0.47239	1	6736	3	-0.365	0.92649	0.8422	0.97555	17833	0	-0.365
Gpr176	4	0.16992	0.47239	1	6737	3	-0.25107	0.22582	0.04808	0.286414	3475	1	-0.25107
Isoc1	4	0.16998	0.47239	1	6738	3	-0.23156	0.90917	0.81553	0.967078	17413	0	-0.23156
Crygd	4	0.16998	0.47239	1	6739	3	-0.28372	0.26364	0.08801	0.445202	4098	0	-0.28372
Nkx2-1	4	0.17002	0.47239	1	6740	3	-0.2394	0.89328	0.79904	0.963264	17009	0	-0.2394
Xkr4	4	0.17003	0.47239	1	6741	3	-0.40021	0.86008	0.74709	0.948854	16238	0	-0.40021
Ccdc177	4	0.17012	0.47239	1	6742	1	0.079662	0.88929	0.79657	0.963264	16915	0	0.079662
Olfr432	4	0.1702	0.47239	1	6743	3	-0.29205	0.71611	0.52123	0.824217	13028	0	-0.29205
Gga2	4	0.1702	0.47239	1	6744	2	-0.25395	0.52088	0.3086	0.702982	8966	0	-0.25395
Prr5	4	0.17021	0.47239	1	6745	1	0.16603	0.5488	0.33293	0.712745	9517	0	0.16603
Tcam1	4	0.17025	0.47239	1	6746	1	0.039384	0.77746	0.61397	0.878743	14381	0	0.039384
Agtr2	4	0.17026	0.47239	1	6747	3	-0.25743	0.89742	0.80143	0.963264	17119	0	-0.25743
Rspry1	4	0.1703	0.47239	1	6748	3	-0.35497	0.27172	0.097455	0.467456	4234	0	-0.35497
Gabpb2	4	0.17035	0.47239	1	6749	3	-0.27937	0.61293	0.40447	0.769049	10816	0	-0.27937
Cdc25c	4	0.17038	0.47239	1	6750	3	-0.16191	0.72586	0.53273	0.830562	13238	0	-0.16191
Pglyrp3	4	0.1704	0.47239	1	6751	3	-0.23717	0.54762	0.32998	0.712745	9492	0	-0.23717
Cyhr1	4	0.17043	0.47239	1	6752	1	0.35584	0.73813	0.55737	0.854214	13490	0	0.35584
Paqr4	4	0.17046	0.47239	1	6753	3	-0.28854	0.92911	0.84922	0.978579	17895	0	-0.28854
AI837181	4	0.17048	0.47239	1	6754	2	-0.27589	0.73279	0.54408	0.841707	13368	0	-0.27589
Asb7	4	0.1705	0.47239	1	6755	3	-0.2262	0.90687	0.8109	0.965225	17358	0	-0.2262
Olfr172	4	0.17051	0.47239	1	6756	2	-0.038311	0.8348	0.71376	0.940587	15665	0	-0.038311
Malt1	4	0.17055	0.47239	1	6757	2	-0.071331	0.64686	0.44698	0.801503	11518	0	-0.071331
Bcl2l2	4	0.17059	0.4728	1	6758	3	-0.24083	0.82348	0.69921	0.930617	15431	0	-0.24083
4930404N11Rik	4	0.17068	0.47322	1	6759	3	-0.41969	0.91804	0.82761	0.970627	17619	0	-0.41969
Nxph1	4	0.17082	0.47514	1	6760	3	-0.27003	0.77692	0.61397	0.878743	14367	0	-0.27003
Emc4	4	0.17087	0.47514	1	6761	2	-0.1202	0.28441	0.10483	0.467456	4455	0	-0.1202
Nt5c3b	4	0.17087	0.47514	1	6762	2	0.16224	0.46542	0.24505	0.640498	7840	0	0.16224
Coro1a	4	0.17088	0.47514	1	6763	3	-0.25926	0.87975	0.7853	0.963264	16692	0	-0.25926
Retnla	4	0.17091	0.47514	1	6764	2	-0.17005	0.8056	0.66669	0.918607	14991	0	-0.17005
Prss2	4	0.17099	0.47514	1	6765	3	-0.3252	0.87506	0.77336	0.963094	16580	0	-0.3252
Tmod2	4	0.17103	0.47514	1	6766	3	-0.44435	0.78459	0.62198	0.883305	14537	0	-0.44435
Ankrd13c	4	0.17115	0.47514	1	6767	2	-0.23586	0.19565	0.03271	0.222139	2997	1	-0.23586
Tm6sf1	4	0.17117	0.47514	1	6768	1	0.74419	0.15289	0.025061	0.196261	2395	1	0.74419
B9d1	4	0.17118	0.47514	1	6769	3	-0.27896	0.71904	0.52354	0.824217	13083	0	-0.27896
Irf7	4	0.1712	0.47514	1	6770	3	-0.23271	0.63893	0.42862	0.780507	11355	0	-0.23271
Ntn1	4	0.17127	0.47642	1	6771	2	-0.34478	0.55232	0.33293	0.712745	9582	0	-0.34478
Tfap2e	4	0.17127	0.47642	1	6772	3	-0.28537	0.93363	0.85502	0.978579	18025	0	-0.28537
Zfp580	4	0.17132	0.47642	1	6773	2	-0.272	0.53496	0.32096	0.712745	9232	0	-0.272
Kif1b	4	0.17135	0.47642	1	6774	1	1.5026	0.0088579	0.00023747	0.006076	738	2	1.5026
Tctex1d1	4	0.17136	0.47642	1	6775	3	-0.25401	0.91308	0.81998	0.968167	17502	0	-0.25401
Bpifa5	4	0.17139	0.47642	1	6776	3	-0.20262	0.77013	0.60596	0.878743	14208	0	-0.20262
Gm5741	4	0.17146	0.47642	1	6777	3	-0.23579	0.78645	0.62592	0.885855	14586	0	-0.23579
Dhx32	4	0.17155	0.47642	1	6778	2	-0.31068	0.2622	0.086157	0.436149	4074	0	-0.31068
Iqcf1	4	0.17155	0.47642	1	6779	3	-0.24703	0.75989	0.59367	0.876605	13963	0	-0.24703
Tia1	4	0.17161	0.47642	1	6780	2	-0.15135	0.79899	0.64871	0.902595	14851	0	-0.15135
Mylip	4	0.17163	0.47642	1	6781	3	-0.22378	0.95721	0.9006	1	18598	0	-0.22378
Vmn1r32	4	0.17168	0.47642	1	6782	3	-0.27547	0.92451	0.83918	0.9744	17785	0	-0.27547
Serpina10	4	0.17173	0.47642	1	6783	3	-0.26498	0.77449	0.60994	0.878743	14313	0	-0.26498
Asf1a	4	0.17174	0.47642	1	6784	1	0.041901	0.50698	0.29318	0.693079	8679	0	0.041901
Tmem30a	4	0.17178	0.47642	1	6785	3	-0.2956	0.95792	0.9028	1	18617	0	-0.2956
Zcchc7	4	0.17181	0.47642	1	6786	2	0.14765	0.31077	0.12326	0.510224	4922	0	0.14765
Klhl29	4	0.17183	0.47642	1	6787	3	-0.42647	0.92895	0.84922	0.978579	17893	0	-0.42647
Rundc3a	4	0.17185	0.47642	1	6788	3	-0.3274	0.85731	0.74419	0.948854	16171	0	-0.3274
Asrgl1	4	0.17187	0.47642	1	6789	1	0.17414	0.76089	0.59367	0.876605	13990	0	0.17414
Cxcl2	4	0.17192	0.47642	1	6790	2	-0.14923	0.7635	0.5999	0.878743	14059	0	-0.14923
Cdh15	4	0.17198	0.47642	1	6791	3	-0.35034	0.65802	0.46253	0.80746	11765	0	-0.35034
Grid2ip	4	0.17205	0.47642	1	6792	2	-0.11662	0.54983	0.33293	0.712745	9531	0	-0.11662
Stk33	4	0.1721	0.47642	1	6793	3	-0.38316	0.89528	0.80025	0.963264	17064	0	-0.38316
Ccndbp1	4	0.17214	0.47642	1	6794	3	-0.23701	0.83787	0.71848	0.943509	15725	0	-0.23701
Cpa2	4	0.17217	0.47642	1	6795	2	-0.17345	0.60014	0.39342	0.768159	10569	0	-0.17345
Dll3	4	0.17224	0.47642	1	6796	2	-0.061428	0.6233	0.41521	0.771808	11032	0	-0.061428
Psmd5	4	0.1723	0.47642	1	6797	3	-0.24938	0.8214	0.69757	0.930617	15374	0	-0.24938
Sulf1	4	0.17233	0.47642	1	6798	2	-0.34116	0.84842	0.73085	0.945383	15947	0	-0.34116
Snx8	4	0.17236	0.47642	1	6799	2	-0.32639	0.90409	0.80743	0.963264	17294	0	-0.32639
Stxbp5	4	0.17239	0.47642	1	6800	3	-0.37699	0.91768	0.82761	0.970627	17609	0	-0.37699
Rhox1	4	0.17244	0.47642	1	6801	2	-0.12883	0.82708	0.69921	0.930617	15502	0	-0.12883
Plekhg1	4	0.17251	0.47643	1	6802	2	0.22256	0.59772	0.38786	0.760444	10526	0	0.22256
Dbh	4	0.17257	0.47643	1	6803	2	-0.33001	0.19775	0.03271	0.222139	3029	1	-0.33001
Adam28	4	0.17257	0.47643	1	6804	2	-0.34186	0.74558	0.57049	0.86381	13657	0	-0.34186
Adamts13	4	0.17263	0.47643	1	6805	3	-0.27355	0.73554	0.55304	0.851866	13428	0	-0.27355
Nos1	4	0.17264	0.47643	1	6806	2	-0.22847	0.67853	0.48018	0.812384	12206	0	-0.22847
Gtsf1	4	0.17268	0.47643	1	6807	3	-0.25253	0.91337	0.82218	0.970257	17508	0	-0.25253
Sorcs1	4	0.17268	0.47643	1	6808	3	-0.22471	0.86481	0.75557	0.954461	16353	0	-0.22471
Dsg1c	4	0.17275	0.47643	1	6809	2	-0.014366	0.47048	0.24826	0.646847	7934	0	-0.014366
Gucy2g	4	0.17284	0.47643	1	6810	2	0.077064	0.14385	0.025061	0.196261	2262	1	0.077064
Sgk2	4	0.17286	0.47643	1	6811	3	-0.29547	0.53825	0.32698	0.712745	9303	0	-0.29547
Rhox11	4	0.17291	0.47643	1	6812	3	-0.25476	0.95829	0.90419	1	18630	0	-0.25476
Rhox10	4	0.17291	0.47643	1	6813	3	-0.21838	0.58752	0.3752	0.747992	10324	0	-0.21838
Olfr1156	4	0.17294	0.47643	1	6814	3	-0.25236	0.91005	0.81667	0.967078	17438	0	-0.25236
Speer4e	4	0.17297	0.47643	1	6815	1	0.19201	0.68465	0.49	0.820471	12335	0	0.19201
Fxyd4	4	0.17297	0.47643	1	6816	3	-0.32249	0.87021	0.76255	0.956271	16472	0	-0.32249
BC048507	4	0.17301	0.47643	1	6817	2	-0.092833	0.64941	0.4496	0.802066	11578	0	-0.092833
Mpeg1	4	0.17308	0.47643	1	6818	2	-0.005891	0.63796	0.42862	0.780507	11340	0	-0.005891
Ctdspl2	4	0.17314	0.47643	1	6819	2	0.11204	0.35073	0.15593	0.558601	5661	0	0.11204
Olfr914	4	0.17315	0.47643	1	6820	3	-0.35289	0.64972	0.4496	0.802066	11588	0	-0.35289
Pqlc1	4	0.17317	0.47643	1	6821	2	0.027573	0.62065	0.41257	0.771808	10974	0	0.027573
Frrs1l	4	0.17317	0.47643	1	6822	2	0.067035	0.27069	0.097455	0.467456	4214	0	0.067035
Vmn1r229	4	0.17317	0.47643	1	6823	2	-0.34734	0.54904	0.33293	0.712745	9522	0	-0.34734
Fam219b	4	0.17317	0.47643	1	6824	3	-0.24713	0.92308	0.83814	0.9744	17741	0	-0.24713
Olfr147	4	0.17323	0.47643	1	6825	3	-0.42428	0.86746	0.75842	0.954528	16412	0	-0.42428
Zfhx2	4	0.17323	0.47643	1	6826	2	-0.12738	0.78063	0.616	0.878743	14454	0	-0.12738
Lce1f	4	0.17327	0.47643	1	6827	3	-0.3462	0.59132	0.37662	0.747992	10402	0	-0.3462
Mapk13	4	0.17327	0.47643	1	6828	3	-0.45137	0.96083	0.909	1	18696	0	-0.45137
Oxt	4	0.17332	0.47643	1	6829	3	-0.44402	0.39341	0.18749	0.599301	6447	0	-0.44402
Atp13a2	4	0.17339	0.47643	1	6830	3	-0.27554	0.78645	0.62592	0.885855	14585	0	-0.27554
Sowahb	4	0.17339	0.47643	1	6831	2	-0.16547	0.46196	0.24505	0.640498	7771	0	-0.16547
Zfp961	4	0.17341	0.47643	1	6832	1	0.21545	0.64234	0.43651	0.789855	11426	0	0.21545
Disc1	4	0.17345	0.47643	1	6833	2	-0.36879	0.94374	0.8731	0.987046	18272	0	-0.36879
Aqp8	4	0.17345	0.47643	1	6834	3	-0.22249	0.92433	0.83918	0.9744	17775	0	-0.22249
Mob3c	4	0.17345	0.47643	1	6835	3	-0.32403	0.78599	0.62397	0.884677	14575	0	-0.32403
Selo	4	0.17357	0.47643	1	6836	2	-0.24843	0.74242	0.56401	0.857699	13583	0	-0.24843
Kcna4	4	0.17358	0.47643	1	6837	3	-0.25668	0.88963	0.79657	0.963264	16924	0	-0.25668
Fbxw2	4	0.17361	0.47643	1	6838	3	-0.34547	0.76918	0.60596	0.878743	14188	0	-0.34547
Prss37	4	0.17366	0.47643	1	6839	3	-0.2306	0.93244	0.85211	0.978579	17986	0	-0.2306
Ago3	4	0.17371	0.47764	1	6840	2	-0.36248	0.62581	0.41521	0.771808	11078	0	-0.36248
Myo16	4	0.17379	0.47764	1	6841	3	-0.2192	0.36147	0.15945	0.559404	5858	0	-0.2192
Klhl31	4	0.1738	0.47764	1	6842	2	-0.39079	0.66147	0.46253	0.80746	11840	0	-0.39079
Slc16a9	4	0.17386	0.47764	1	6843	3	-0.30321	0.45755	0.23839	0.639338	7671	0	-0.30321
Olfr866	4	0.17389	0.47764	1	6844	2	-0.014868	0.51065	0.29318	0.693079	8760	0	-0.014868
Olfr1163	4	0.17393	0.47764	1	6845	3	-0.35408	0.83078	0.70735	0.93453	15575	0	-0.35408
Olfr366	4	0.17397	0.47764	1	6846	3	-0.31877	0.83421	0.70899	0.935911	15648	0	-0.31877
G630090E17Rik	4	0.17398	0.47764	1	6847	1	-0.076076	0.75115	0.58107	0.867662	13796	0	-0.076076
Scx	4	0.17402	0.47764	1	6848	3	-0.24091	0.50759	0.29318	0.693079	8694	0	-0.24091
Shisa2	4	0.17419	0.47764	1	6849	3	-0.40714	0.82583	0.69921	0.930617	15476	0	-0.40714
Spg7	4	0.17422	0.47764	1	6850	3	-0.27658	0.85014	0.73386	0.946799	15991	0	-0.27658
Dio1	4	0.17423	0.47764	1	6851	2	-0.34009	0.7819	0.616	0.878743	14483	0	-0.34009
Wdfy1	4	0.17424	0.47764	1	6852	2	0.010233	0.72711	0.53274	0.830562	13263	0	0.010233
Fign	4	0.17441	0.47764	1	6853	3	-0.37214	0.92416	0.83918	0.9744	17770	0	-0.37214
Zfp42	4	0.17446	0.47764	1	6854	3	-0.44559	0.70226	0.51407	0.824217	12722	0	-0.44559
Fut4	4	0.17454	0.47764	1	6855	3	-0.19076	0.14836	0.025061	0.196261	2330	1	-0.19076
Cntnap5c	4	0.17454	0.47764	1	6856	3	-0.21189	0.91513	0.82545	0.970349	17548	0	-0.21189
Defa20	4	0.17468	0.47827	1	6857	2	0.043764	0.55015	0.33293	0.712745	9537	0	0.043764
Olfr434	4	0.17477	0.47827	1	6858	2	0.22741	0.43378	0.22179	0.631043	7219	0	0.22741
Lhx4	4	0.17479	0.47827	1	6859	2	0.031624	0.019288	0.00087536	0.01755	989	1	0.031624
Tspan2	4	0.1748	0.47827	1	6860	3	-0.23475	0.72986	0.54186	0.83959	13315	0	-0.23475
Ssr2	4	0.17481	0.47827	1	6861	2	0.14093	0.27502	0.097455	0.467456	4292	0	0.14093
Slc4a10	4	0.17487	0.47827	1	6862	3	-0.35285	0.71807	0.52354	0.824217	13068	0	-0.35285
Dsc2	4	0.17494	0.47827	1	6863	3	-0.27632	0.77663	0.61397	0.878743	14358	0	-0.27632
Slc7a9	4	0.17496	0.47827	1	6864	3	-0.33138	0.64743	0.44698	0.801503	11533	0	-0.33138
B3galnt2	4	0.17501	0.47827	1	6865	3	-0.39304	0.93378	0.85502	0.978579	18026	0	-0.39304
Ampd3	4	0.17505	0.47827	1	6866	2	-0.11871	0.29436	0.1085	0.467456	4639	0	-0.11871
Slc50a1	4	0.17507	0.47827	1	6867	3	-0.23655	0.41251	0.20468	0.617378	6816	0	-0.23655
Vmn1r94	4	0.17509	0.47827	1	6868	1	0.47781	0.30957	0.11956	0.503778	4902	0	0.47781
Tppp	4	0.1751	0.47827	1	6869	3	-0.35561	0.63136	0.42063	0.775868	11194	0	-0.35561
App	4	0.17514	0.47827	1	6870	3	-0.42639	0.38396	0.177	0.581061	6266	0	-0.42639
Arhgap25	4	0.17514	0.47827	1	6871	3	-0.35384	0.76127	0.59367	0.876605	14001	0	-0.35384
Cyp2r1	4	0.17514	0.47827	1	6872	3	-0.35611	0.62182	0.41521	0.771808	10998	0	-0.35611
Trim15	4	0.17516	0.47827	1	6873	2	-0.032785	0.31373	0.12326	0.510224	4971	0	-0.032785
Ankrd36	4	0.17523	0.47827	1	6874	3	-0.20938	0.62651	0.41521	0.771808	11093	0	-0.20938
Bmp4	4	0.17524	0.47827	1	6875	2	-0.34634	0.93209	0.85211	0.978579	17976	0	-0.34634
Vmn1r218	4	0.17525	0.47827	1	6876	2	0.12725	0.41816	0.21159	0.624825	6928	0	0.12725
Cdc42ep4	4	0.17529	0.47827	1	6877	2	0.20138	0.34453	0.15593	0.558601	5544	0	0.20138
Il6st	4	0.17532	0.47827	1	6878	3	-0.21805	0.13223	0.025061	0.196261	2121	1	-0.21805
Nhlh1	4	0.17537	0.47827	1	6879	2	-0.26887	0.34323	0.15593	0.558601	5520	0	-0.26887
Acbd7	4	0.17539	0.47827	1	6880	3	-0.32707	0.79333	0.6354	0.8914	14735	0	-0.32707
Acsbg2	4	0.1754	0.47827	1	6881	3	-0.19218	0.63228	0.42331	0.779836	11220	0	-0.19218
Stard5	4	0.17549	0.47827	1	6882	2	-0.15997	0.76571	0.60596	0.878743	14107	0	-0.15997
Olfr944	4	0.17551	0.47827	1	6883	1	0.41874	0.54742	0.32998	0.712745	9491	0	0.41874
Olfr824	4	0.17558	0.47827	1	6884	2	-0.1513	0.47028	0.24826	0.646847	7928	0	-0.1513
Trim68	4	0.17558	0.47827	1	6885	1	0.04383	0.62651	0.41521	0.771808	11096	0	0.04383
Myd88	4	0.17564	0.47827	1	6886	3	-0.26083	0.73752	0.55737	0.854214	13472	0	-0.26083
Zfp959	4	0.17565	0.47827	1	6887	3	-0.3453	0.77228	0.60994	0.878743	14253	0	-0.3453
Olfr979	4	0.17565	0.47827	1	6888	3	-0.34949	0.60892	0.39897	0.768159	10737	0	-0.34949
Serpinb12	4	0.17572	0.47892	1	6889	3	-0.18553	0.88019	0.7853	0.963264	16702	0	-0.18553
Fbxo25	4	0.17572	0.47892	1	6890	3	-0.22565	0.94214	0.87135	0.986866	18240	0	-0.22565
Slco1a6	4	0.17572	0.47892	1	6891	3	-0.21397	0.93238	0.85211	0.978579	17985	0	-0.21397
Kcnab1	4	0.17573	0.47892	1	6892	3	-0.12611	0.85562	0.73983	0.948025	16123	0	-0.12611
Ppp4r1	4	0.17574	0.47892	1	6893	3	-0.47605	0.79538	0.64296	0.899014	14778	0	-0.47605
Sapcd1	4	0.17575	0.47892	1	6894	2	-0.0086337	0.45007	0.23179	0.634078	7525	0	-0.0086337
Lypla2	4	0.17577	0.47892	1	6895	2	-0.1623	0.84031	0.72317	0.943895	15782	0	-0.1623
Acta2	4	0.17579	0.47892	1	6896	3	-0.26455	0.77462	0.60994	0.878743	14317	0	-0.26455
Eras	4	0.17583	0.47892	1	6897	3	-0.24182	0.88377	0.79042	0.963264	16781	0	-0.24182
Fan1	4	0.17586	0.47892	1	6898	2	-0.065373	0.78203	0.616	0.878743	14487	0	-0.065373
Olfr1031	4	0.1759	0.47892	1	6899	2	-0.051775	0.33785	0.14871	0.558601	5416	0	-0.051775
A2m	4	0.17591	0.47892	1	6900	2	-0.27176	0.76009	0.59367	0.876605	13971	0	-0.27176
Cml2	4	0.17597	0.47892	1	6901	3	-0.4101	0.52052	0.3086	0.702982	8956	0	-0.4101
Wwc1	4	0.17598	0.47892	1	6902	3	-0.20295	0.45875	0.23839	0.639338	7699	0	-0.20295
Ctnnb1	4	0.17601	0.47892	1	6903	3	-0.39351	0.82971	0.7057	0.93453	15554	0	-0.39351
Mpzl3	4	0.17604	0.47892	1	6904	2	-0.12979	0.49573	0.27744	0.669584	8462	0	-0.12979
BC017643	4	0.17611	0.47892	1	6905	3	-0.18505	0.91506	0.82545	0.970349	17547	0	-0.18505
Vmn1r10	4	0.17614	0.48015	1	6906	3	-0.37698	0.45255	0.2351	0.639338	7580	0	-0.37698
Cic	4	0.17618	0.48015	1	6907	3	-0.26302	0.6929	0.50449	0.824217	12519	0	-0.26302
Rgag4	4	0.17623	0.48015	1	6908	2	-0.31915	0.92809	0.84721	0.978579	17870	0	-0.31915
Plagl2	4	0.17627	0.48015	1	6909	3	-0.36808	0.95365	0.89322	0.99628	18514	0	-0.36808
Tnnt2	4	0.17629	0.48015	1	6910	2	0.15423	0.25485	0.078626	0.410708	3950	1	0.15423
Ddb2	4	0.17629	0.48015	1	6911	2	-0.35613	0.68165	0.48505	0.816947	12273	0	-0.35613
Rad52	4	0.1763	0.48015	1	6912	1	0.16252	0.6363	0.42862	0.780507	11307	0	0.16252
Klk1b9	4	0.17632	0.48054	1	6913	3	-0.37782	0.86234	0.75274	0.951587	16294	0	-0.37782
Chic1	4	0.17632	0.48054	1	6914	3	-0.26875	0.72003	0.52583	0.824217	13108	0	-0.26875
Anks3	4	0.17637	0.48094	1	6915	2	-0.2678	0.092914	0.013749	0.1664	1693	1	-0.2678
Fam73a	4	0.17637	0.48094	1	6916	2	-0.36729	0.85117	0.73539	0.946799	16012	0	-0.36729
Phactr1	4	0.17637	0.48094	1	6917	2	-0.24415	0.80261	0.65955	0.912364	14935	0	-0.24415
Lenep	4	0.17637	0.48094	1	6918	3	-0.23456	0.77347	0.60994	0.878743	14289	0	-0.23456
Mrps30	4	0.17641	0.48094	1	6919	1	0.3451	0.32967	0.14156	0.555235	5253	0	0.3451
Zap70	4	0.17643	0.48094	1	6920	2	-0.27466	0.44044	0.22847	0.634078	7337	0	-0.27466
Nckap1	4	0.17649	0.48094	1	6921	2	-0.24026	0.51835	0.30257	0.701932	8909	0	-0.24026
Vmn1r226	4	0.17649	0.48094	1	6922	2	-0.23188	0.75942	0.59158	0.876605	13955	0	-0.23188
Il2	4	0.17654	0.48094	1	6923	3	-0.18801	0.95287	0.89093	0.994738	18493	0	-0.18801
Hook2	4	0.17655	0.48094	1	6924	3	-0.26597	0.61018	0.40447	0.769049	10765	0	-0.26597
Olfr1259	4	0.17656	0.48094	1	6925	1	0.55524	0.46948	0.24505	0.640498	7916	0	0.55524
Elovl3	4	0.17656	0.48094	1	6926	2	0.12901	0.23863	0.059528	0.326555	3689	1	0.12901
Olfr284	4	0.17669	0.48094	1	6927	2	-0.256	0.55917	0.33586	0.712745	9733	0	-0.256
Ephb6	4	0.17669	0.48094	1	6928	2	-0.21735	0.63051	0.42063	0.775868	11175	0	-0.21735
Kndc1	4	0.1767	0.48094	1	6929	3	-0.28538	0.82269	0.69921	0.930617	15413	0	-0.28538
Ndufs4	4	0.1767	0.48094	1	6930	3	-0.22602	0.9427	0.87222	0.986866	18250	0	-0.22602
Ccnd2	4	0.17675	0.48094	1	6931	2	-0.32238	0.92056	0.83186	0.97159	17675	0	-0.32238
Meis2	4	0.17675	0.48094	1	6932	2	-0.37144	0.52371	0.3086	0.702982	9018	0	-0.37144
Samd14	4	0.17675	0.48094	1	6933	2	-0.33108	0.91402	0.82545	0.970349	17519	0	-0.33108
Aftph	4	0.1768	0.48094	1	6934	2	-0.24627	0.74866	0.58107	0.867662	13735	0	-0.24627
Ncan	4	0.17682	0.48094	1	6935	2	-0.090363	0.75802	0.58944	0.874104	13931	0	-0.090363
Myod1	4	0.17686	0.48094	1	6936	2	0.069566	0.62673	0.41521	0.771808	11101	0	0.069566
Ankmy2	4	0.17691	0.48094	1	6937	2	-0.24985	0.77666	0.61397	0.878743	14359	0	-0.24985
Rftn1	4	0.17692	0.48094	1	6938	2	-0.13903	0.62099	0.41521	0.771808	10979	0	-0.13903
Atl3	4	0.17695	0.48094	1	6939	2	-0.15207	0.80935	0.67368	0.921162	15098	0	-0.15207
Bsnd	4	0.177	0.48094	1	6940	3	-0.29743	0.67429	0.47515	0.807853	12116	0	-0.29743
Ahcyl1	4	0.17704	0.48094	1	6941	2	-0.25123	0.53894	0.32698	0.712745	9317	0	-0.25123
Mybl1	4	0.17704	0.48094	1	6942	3	-0.25756	0.48487	0.26789	0.669584	8233	0	-0.25756
Olfr1480	4	0.17706	0.48094	1	6943	2	-0.13602	0.77955	0.616	0.878743	14427	0	-0.13602
Pcdhga9	4	0.17712	0.48094	1	6944	3	-0.35111	0.81338	0.68236	0.927855	15188	0	-0.35111
Brip1	4	0.17716	0.48094	1	6945	2	-0.2194	0.77422	0.60994	0.878743	14303	0	-0.2194
Col26a1	4	0.17726	0.48094	1	6946	3	-0.2451	0.46568	0.24505	0.640498	7847	0	-0.2451
Zfp677	4	0.17726	0.48094	1	6947	3	-0.21738	0.9202	0.83186	0.97159	17667	0	-0.21738
Phyhipl	4	0.1773	0.48094	1	6948	2	-0.12641	0.44336	0.23179	0.634078	7390	0	-0.12641
Tm7sf2	4	0.1773	0.48094	1	6949	3	-0.23399	0.54639	0.32998	0.712745	9469	0	-0.23399
Tmem217	4	0.17731	0.48094	1	6950	2	-0.078861	0.36733	0.16304	0.559404	5961	0	-0.078861
Phldb1	4	0.17737	0.48158	1	6951	1	0.19449	0.64857	0.4496	0.802066	11556	0	0.19449
Zscan18	4	0.17743	0.48158	1	6952	3	-0.37884	0.91795	0.82761	0.970627	17616	0	-0.37884
D930015E06Rik	4	0.17743	0.48158	1	6953	3	-0.34238	0.83623	0.71533	0.941275	15696	0	-0.34238
Cox17	4	0.17743	0.48158	1	6954	3	-0.2227	0.71768	0.52238	0.824217	13060	0	-0.2227
Lgals3bp	4	0.17746	0.48158	1	6955	3	-0.19296	0.9377	0.86338	0.984308	18125	0	-0.19296
Camsap2	4	0.17751	0.48158	1	6956	2	-0.24051	0.65805	0.46253	0.80746	11766	0	-0.24051
Hint2	4	0.17761	0.48158	1	6957	2	0.0014309	0.41052	0.2013	0.614648	6777	0	0.0014309
l7Rn6	4	0.17765	0.48158	1	6958	1	0.58623	0.52103	0.3086	0.702982	8970	0	0.58623
Nin	4	0.17765	0.48158	1	6959	3	-0.23582	0.93719	0.8625	0.983893	18111	0	-0.23582
Armc12	4	0.17766	0.48158	1	6960	2	0.22067	0.29592	0.1085	0.467456	4663	0	0.22067
Zmynd15	4	0.17769	0.48158	1	6961	3	-0.20895	0.90869	0.81439	0.96703	17401	0	-0.20895
Epb4.1	4	0.17769	0.48158	1	6962	3	-0.38241	0.58415	0.37377	0.747992	10254	0	-0.38241
Stfa1	4	0.17769	0.48158	1	6963	2	-0.2501	0.74592	0.57264	0.86618	13665	0	-0.2501
Abhd3	4	0.17771	0.48158	1	6964	3	-0.26315	0.47048	0.24826	0.646847	7935	0	-0.26315
Il1a	4	0.17773	0.48158	1	6965	3	-0.20075	0.5365	0.32396	0.712745	9267	0	-0.20075
Pigx	4	0.17776	0.48158	1	6966	1	0.67312	0.16981	0.025061	0.196261	2620	1	0.67312
Rps6kb2	4	0.17776	0.48158	1	6967	2	-0.13252	0.45041	0.23179	0.634078	7532	0	-0.13252
Grem2	4	0.17777	0.48158	1	6968	3	-0.22306	0.81385	0.68236	0.927855	15202	0	-0.22306
Glt8d2	4	0.17777	0.48158	1	6969	3	-0.41329	0.78346	0.61801	0.879239	14516	0	-0.41329
Klra3	4	0.17781	0.48158	1	6970	3	-0.27773	0.74617	0.57265	0.86618	13669	0	-0.27773
D1Pas1	4	0.17782	0.48158	1	6971	3	-0.29379	0.95224	0.88869	0.993267	18481	0	-0.29379
Pou6f1	4	0.17788	0.48284	1	6972	2	-0.3219	0.60846	0.39897	0.768159	10730	0	-0.3219
Lrrc39	4	0.17788	0.48284	1	6973	2	-0.36893	0.89175	0.79904	0.963264	16982	0	-0.36893
Tmem51	4	0.17791	0.48284	1	6974	3	-0.39049	0.86394	0.75274	0.951587	16334	0	-0.39049
Cntn5	4	0.17805	0.48284	1	6975	2	-0.23421	0.80935	0.67368	0.921162	15096	0	-0.23421
Nat14	4	0.17809	0.48284	1	6976	2	0.21723	0.40776	0.19786	0.605129	6723	0	0.21723
Aldob	4	0.17818	0.48284	1	6977	2	-0.13406	0.41704	0.21159	0.624825	6905	0	-0.13406
Eif4e3	4	0.17832	0.48284	1	6978	2	-0.25156	0.21023	0.040459	0.257339	3220	1	-0.25156
Tmem45b	4	0.17833	0.48284	1	6979	3	-0.24679	0.37231	0.16656	0.568563	6057	0	-0.24679
Olfr869	4	0.17835	0.48284	1	6980	1	-0.022859	0.89693	0.80143	0.963264	17102	0	-0.022859
Ccdc66	4	0.17844	0.48365	1	6981	3	-0.17917	0.90337	0.80743	0.963264	17274	0	-0.17917
Fndc4	4	0.17854	0.48365	1	6982	3	-0.29083	0.76066	0.59367	0.876605	13982	0	-0.29083
Grin2c	4	0.17854	0.48365	1	6983	2	-0.15392	0.5908	0.37662	0.747992	10393	0	-0.15392
2310002L09Rik	4	0.17857	0.48365	1	6984	3	-0.42199	0.76897	0.60596	0.878743	14183	0	-0.42199
Adhfe1	4	0.17857	0.48365	1	6985	3	-0.23357	0.83943	0.72004	0.943509	15765	0	-0.23357
Trp53bp2	4	0.17865	0.48365	1	6986	3	-0.34393	0.75688	0.58734	0.873323	13907	0	-0.34393
Gdpd3	4	0.17865	0.48365	1	6987	1	0.048787	0.89534	0.80025	0.963264	17065	0	0.048787
Pigz	4	0.17872	0.48365	1	6988	3	-0.36687	0.95798	0.9028	1	18621	0	-0.36687
Brinp3	4	0.17881	0.48365	1	6989	3	-0.28754	0.73984	0.56182	0.857342	13533	0	-0.28754
Zfp81	4	0.17883	0.48365	1	6990	2	0.04726	0.51504	0.30257	0.701932	8843	0	0.04726
Olfr1342	4	0.1789	0.48365	1	6991	2	-0.086448	0.71573	0.52123	0.824217	13017	0	-0.086448
4931414P19Rik	4	0.17894	0.48365	1	6992	2	-0.30901	0.86005	0.74709	0.948854	16237	0	-0.30901
Cpa1	4	0.17904	0.48365	1	6993	3	-0.4082	0.55608	0.33586	0.712745	9666	0	-0.4082
Ndst3	4	0.17905	0.48365	1	6994	3	-0.29921	0.17769	0.028927	0.215351	2732	1	-0.29921
Vmn2r101	4	0.1791	0.48446	1	6995	3	-0.1709	0.81071	0.67543	0.921162	15129	0	-0.1709
Thada	4	0.17911	0.48507	1	6996	1	-0.052155	0.080546	0.0062181	0.079248	1575	1	-0.052155
Dmgdh	4	0.17914	0.48567	1	6997	3	-0.33713	0.32388	0.1379	0.551789	5150	0	-0.33713
Rax	4	0.17915	0.48567	1	6998	2	0.071231	0.40187	0.19447	0.601622	6613	0	0.071231
Xirp1	4	0.17916	0.48567	1	6999	3	-0.24543	0.81633	0.68912	0.930617	15258	0	-0.24543
Krt6b	4	0.17924	0.48567	1	7000	1	0.1713	0.6526	0.45222	0.802066	11651	0	0.1713
Spryd7	4	0.17925	0.48567	1	7001	3	-0.27918	0.90101	0.80506	0.963264	17217	0	-0.27918
Rnf41	4	0.17929	0.48567	1	7002	2	-0.079199	0.08599	0.0062181	0.079248	1623	1	-0.079199
Eif5a	3	0.17931	0.41772	1	7003	2	-0.1763	0.6152	0.42903	0.78092	10862	0	-0.1763
Mrps34	4	0.17933	0.48648	1	7004	3	-0.39509	0.89543	0.80025	0.963264	17067	0	-0.39509
Calb1	4	0.17937	0.48648	1	7005	2	-0.2648	0.90751	0.81323	0.96703	17370	0	-0.2648
Tpst1	4	0.17938	0.48648	1	7006	2	0.03564	0.51545	0.30257	0.701932	8850	0	0.03564
Vmn1r25	4	0.17946	0.48648	1	7007	3	-0.23873	0.4979	0.27744	0.669584	8502	0	-0.23873
Gpm6a	4	0.17946	0.48648	1	7008	3	-0.25595	0.8591	0.74709	0.948854	16212	0	-0.25595
Ehd3	4	0.17948	0.48648	1	7009	2	0.25178	0.53073	0.31787	0.712745	9145	0	0.25178
Eral1	4	0.17955	0.48648	1	7010	3	-0.19407	0.91056	0.81667	0.967078	17446	0	-0.19407
Col7a1	4	0.17955	0.48648	1	7011	3	-0.33885	0.92607	0.84119	0.974871	17824	0	-0.33885
Ranbp1	4	0.17961	0.48648	1	7012	3	-0.45053	0.49763	0.27744	0.669584	8498	0	-0.45053
Mt1	4	0.17963	0.48648	1	7013	3	-0.2067	0.93988	0.86782	0.985965	18177	0	-0.2067
Olfr1143	4	0.17966	0.48648	1	7014	2	-0.16698	0.30602	0.11584	0.49122	4838	0	-0.16698
Mkrn2os	4	0.17967	0.48648	1	7015	3	-0.39654	0.045246	0.0023683	0.036869	1295	1	-0.39654
Slc22a29	4	0.17973	0.48648	1	7016	3	-0.24876	0.93694	0.8625	0.983893	18102	0	-0.24876
Lrp1b	4	0.17974	0.48648	1	7017	3	-0.37227	0.92586	0.84119	0.974871	17820	0	-0.37227
Ccr3	4	0.17976	0.48648	1	7018	3	-0.3021	0.77826	0.61397	0.878743	14398	0	-0.3021
Mgat1	4	0.17979	0.48648	1	7019	3	-0.22882	0.81147	0.67543	0.921162	15146	0	-0.22882
Bmpr1b	4	0.17981	0.48648	1	7020	3	-0.31311	0.67796	0.48018	0.812384	12193	0	-0.31311
Selenbp2	4	0.17985	0.48648	1	7021	3	-0.24112	0.49222	0.27744	0.669584	8387	0	-0.24112
Atad3a	4	0.17985	0.48648	1	7022	3	-0.28829	0.77657	0.61397	0.878743	14357	0	-0.28829
H3f3b	4	0.17989	0.48648	1	7023	3	-0.39551	0.95334	0.89093	0.994738	18506	0	-0.39551
Tmem60	4	0.17989	0.48648	1	7024	1	0.00079318	0.69434	0.50449	0.824217	12557	0	0.00079318
9430020K01Rik	4	0.17993	0.48648	1	7025	2	-0.39665	0.28723	0.10483	0.467456	4510	0	-0.39665
Nefl	4	0.17997	0.48648	1	7026	3	-0.35879	0.7879	0.62779	0.885961	14616	0	-0.35879
Map3k7cl	4	0.18001	0.48648	1	7027	3	-0.25475	0.39419	0.18749	0.599301	6460	0	-0.25475
Maoa	4	0.18002	0.48648	1	7028	2	-0.19171	0.66871	0.47263	0.807853	11994	0	-0.19171
Gab2	4	0.18005	0.48648	1	7029	2	-0.14459	0.80128	0.65775	0.911617	14904	0	-0.14459
Olfr1000	4	0.18005	0.48648	1	7030	3	-0.38021	0.89576	0.80025	0.963264	17076	0	-0.38021
Olfr804	4	0.1801	0.48648	1	7031	2	-0.12949	0.77582	0.61197	0.878743	14345	0	-0.12949
Rnase11	4	0.1801	0.48648	1	7032	3	-0.37138	0.86472	0.75557	0.954461	16350	0	-0.37138
Prl2c5	4	0.1801	0.48648	1	7033	3	-0.34215	0.30535	0.11584	0.49122	4826	0	-0.34215
Lifr	4	0.18011	0.48648	1	7034	2	-0.045958	0.84754	0.72934	0.945383	15929	0	-0.045958
Bend7	4	0.18014	0.48648	1	7035	3	-0.21378	0.9221	0.83502	0.973904	17718	0	-0.21378
Zfp654	4	0.18018	0.48648	1	7036	3	-0.38794	0.64478	0.44305	0.798758	11470	0	-0.38794
Rock1	4	0.18018	0.48648	1	7037	2	-0.1129	0.8414	0.72317	0.943895	15805	0	-0.1129
Smim3	4	0.18018	0.48648	1	7038	3	-0.22077	0.5339	0.32096	0.712745	9209	0	-0.22077
Angptl3	4	0.18022	0.48648	1	7039	2	-0.17532	0.74365	0.5662	0.859892	13612	0	-0.17532
En1	4	0.18033	0.48648	1	7040	2	-0.075967	0.83133	0.70735	0.93453	15590	0	-0.075967
AY761185	4	0.18033	0.48648	1	7041	3	-0.20903	0.54163	0.32698	0.712745	9370	0	-0.20903
Rrbp1	4	0.18033	0.48648	1	7042	2	0.017829	0.40858	0.19786	0.605129	6737	0	0.017829
Ly6a	4	0.18036	0.48648	1	7043	3	-0.40372	0.64558	0.44436	0.799162	11488	0	-0.40372
Mettl2	4	0.18045	0.48648	1	7044	2	-0.25181	0.85259	0.73539	0.946799	16046	0	-0.25181
Pcdh17	4	0.18053	0.48648	1	7045	2	0.024338	0.53421	0.32096	0.712745	9217	0	0.024338
Cldn14	4	0.18057	0.48648	1	7046	2	-0.11386	0.66069	0.46253	0.80746	11822	0	-0.11386
Cryzl1	4	0.18066	0.48648	1	7047	3	-0.32217	0.79056	0.62972	0.886198	14677	0	-0.32217
Mc4r	4	0.18066	0.48648	1	7048	2	-0.12007	0.59054	0.37662	0.747992	10388	0	-0.12007
Oas3	4	0.18069	0.48648	1	7049	3	-0.25603	0.55445	0.33586	0.712745	9627	0	-0.25603
Kcna1	4	0.1807	0.48648	1	7050	2	-0.19551	0.89768	0.80267	0.963264	17126	0	-0.19551
Sec24b	4	0.18075	0.48648	1	7051	2	-0.33224	0.38853	0.184	0.596368	6354	0	-0.33224
Gm362	4	0.18083	0.48648	1	7052	1	0.074572	0.72064	0.52583	0.824217	13121	0	0.074572
Ada	4	0.18085	0.48725	1	7053	3	-0.24893	0.57253	0.35657	0.735379	10005	0	-0.24893
Cyp4f37	4	0.18087	0.48725	1	7054	2	-0.2237	0.52764	0.3117	0.708324	9089	0	-0.2237
Sash1	4	0.18089	0.48725	1	7055	3	-0.21877	0.63485	0.426	0.780507	11271	0	-0.21877
Plek2	4	0.18096	0.48725	1	7056	2	0.063092	0.49357	0.27744	0.669584	8413	0	0.063092
Rab1b	4	0.18098	0.48725	1	7057	3	-0.2703	0.88543	0.79289	0.963264	16828	0	-0.2703
C1s1	4	0.18103	0.48726	1	7058	2	-0.10617	0.70366	0.51886	0.824217	12749	0	-0.10617
2810007J24Rik	4	0.18104	0.48726	1	7059	3	-0.22599	0.60803	0.39897	0.768159	10722	0	-0.22599
Mtmr3	4	0.18108	0.48726	1	7060	2	-0.22491	0.78872	0.62779	0.885961	14630	0	-0.22491
Hnf4g	4	0.18109	0.48726	1	7061	2	-0.43109	0.92435	0.83918	0.9744	17776	0	-0.43109
Fktn	4	0.18112	0.48726	1	7062	3	-0.30896	0.38533	0.177	0.581061	6297	0	-0.30896
Lrrc8c	4	0.18124	0.48788	1	7063	1	0.27858	0.43831	0.22517	0.634078	7303	0	0.27858
Mdm1	4	0.18126	0.48788	1	7064	2	-0.2862	0.32747	0.14156	0.555235	5212	0	-0.2862
Olfr665	4	0.18129	0.48788	1	7065	2	-0.23445	0.84108	0.72317	0.943895	15796	0	-0.23445
Sp100	4	0.18131	0.48788	1	7066	3	-0.20854	0.93299	0.85308	0.978579	18000	0	-0.20854
Nxpe3	4	0.18136	0.48788	1	7067	3	-0.18071	0.72464	0.53042	0.829896	13215	0	-0.18071
Tdrd12	4	0.18138	0.48788	1	7068	2	-0.31479	0.75127	0.58107	0.867662	13799	0	-0.31479
N6amt1	4	0.1814	0.48788	1	7069	1	0.29534	0.25946	0.086157	0.436149	4027	0	0.29534
Trpc6	4	0.1814	0.48788	1	7070	3	-0.26285	0.42979	0.21841	0.631043	7142	0	-0.26285
Atp11a	4	0.18146	0.48788	1	7071	1	0.12184	0.46214	0.24505	0.640498	7773	0	0.12184
Fkbp15	4	0.18152	0.48788	1	7072	3	-0.22967	0.85446	0.73835	0.947021	16091	0	-0.22967
Tmem38b	4	0.18153	0.48788	1	7073	2	-0.10369	0.56985	0.35364	0.735212	9949	0	-0.10369
Slc35f5	4	0.18157	0.48788	1	7074	2	-0.36743	0.85236	0.73539	0.946799	16042	0	-0.36743
2026-09-05	4	0.18159	0.48788	1	7075	2	-0.13881	0.85009	0.73386	0.946799	15990	0	-0.13881
Nkx2-5	4	0.18159	0.48788	1	7076	3	-0.21785	0.95769	0.90206	1	18609	0	-0.21785
Ano8	4	0.18161	0.48788	1	7077	2	-0.16107	0.37624	0.17011	0.574033	6125	0	-0.16107
Atp12a	4	0.18164	0.48788	1	7078	3	-0.24171	0.95188	0.88714	0.992329	18473	0	-0.24171
Pbdc1	4	0.18167	0.48788	1	7079	3	-0.1977	0.60811	0.39897	0.768159	10724	0	-0.1977
Ptgfrn	4	0.18167	0.48788	1	7080	3	-0.35915	0.54118	0.32698	0.712745	9359	0	-0.35915
Zc2hc1c	4	0.1817	0.48788	1	7081	2	0.082477	0.29941	0.1085	0.467456	4723	0	0.082477
Avpr1b	4	0.18173	0.48872	1	7082	3	-0.28463	0.78248	0.61801	0.879239	14495	0	-0.28463
Abcg4	4	0.18177	0.48955	1	7083	1	0.25064	0.60405	0.39897	0.768159	10639	0	0.25064
Piezo1	4	0.18177	0.48955	1	7084	2	-0.22589	0.74644	0.57481	0.867662	13674	0	-0.22589
Nrip3	4	0.18177	0.48955	1	7085	2	-0.24785	0.77221	0.60994	0.878743	14252	0	-0.24785
Sp2	4	0.18177	0.48955	1	7086	3	-0.3761	0.95056	0.88317	0.98993	18431	0	-0.3761
Dguok	4	0.18177	0.48955	1	7087	2	-0.33368	0.84272	0.72473	0.944502	15833	0	-0.33368
Bhlhe40	4	0.18181	0.48955	1	7088	3	-0.25764	0.92895	0.84922	0.978579	17892	0	-0.25764
Tmem132b	4	0.18186	0.49037	1	7089	2	-0.19799	0.73483	0.5497	0.848107	13408	0	-0.19799
Oosp3	4	0.18186	0.49037	1	7090	2	-0.19844	0.37281	0.16656	0.568563	6064	0	-0.19844
Htr1d	4	0.18187	0.49037	1	7091	2	-0.0078454	0.74933	0.58107	0.867662	13751	0	-0.0078454
Tspyl2	4	0.18192	0.49037	1	7092	1	0.53165	0.30261	0.1085	0.467456	4784	0	0.53165
Aqp2	4	0.18196	0.49037	1	7093	1	0.32922	0.61015	0.40447	0.769049	10764	0	0.32922
Atp6v1e2	4	0.182	0.49037	1	7094	1	-0.47	0.37791	0.17359	0.581061	6158	0	-0.47
Rnps1	4	0.18203	0.49069	1	7095	2	-0.36739	0.86313	0.75274	0.951587	16318	0	-0.36739
Vwa2	4	0.18205	0.491	1	7096	2	-0.32593	0.89988	0.80506	0.963264	17190	0	-0.32593
Nyap1	4	0.18207	0.491	1	7097	3	-0.22116	0.7488	0.58107	0.867662	13742	0	-0.22116
Pnmal2	4	0.1821	0.491	1	7098	2	-0.2414	0.76385	0.5999	0.878743	14068	0	-0.2414
Elavl1	3	0.18211	0.42194	1	7099	1	0.63028	0.45507	0.26427	0.666713	7628	0	0.63028
Cspp1	4	0.18218	0.491	1	7100	1	0.4186	0.29397	0.10483	0.467456	4632	0	0.4186
Dpp8	4	0.18227	0.49186	1	7101	3	-0.31693	0.74239	0.56401	0.857699	13581	0	-0.31693
Tdg	4	0.18229	0.49186	1	7102	2	-0.18386	0.70509	0.51886	0.824217	12787	0	-0.18386
Cacna1e	4	0.18234	0.49186	1	7103	3	-0.25907	0.95136	0.88555	0.990983	18462	0	-0.25907
Clmn	4	0.18239	0.49186	1	7104	2	-0.060348	0.56441	0.34175	0.718232	9841	0	-0.060348
Gpr139	4	0.18239	0.49186	1	7105	2	-0.13009	0.35081	0.15593	0.558601	5663	0	-0.13009
Uhrf1bp1	4	0.18241	0.49186	1	7106	3	-0.38377	0.84072	0.72317	0.943895	15790	0	-0.38377
Tmco4	4	0.18241	0.49186	1	7107	3	-0.38179	0.060576	0.0062177	0.079248	1409	1	-0.38179
Ablim3	4	0.18244	0.49186	1	7108	2	-0.2566	0.095448	0.017544	0.193725	1720	1	-0.2566
Rnf44	4	0.18246	0.49186	1	7109	3	-0.238	0.66611	0.46764	0.807853	11941	0	-0.238
Pou4f2	4	0.18246	0.49186	1	7110	3	-0.40089	0.3472	0.15593	0.558601	5593	0	-0.40089
Fam129b	4	0.18249	0.49186	1	7111	2	-0.29759	0.90161	0.80506	0.963264	17235	0	-0.29759
Yipf4	4	0.18255	0.49186	1	7112	3	-0.21289	0.95633	0.89846	0.998882	18576	0	-0.21289
Ttll12	4	0.18257	0.49186	1	7113	2	-0.036496	0.34998	0.15593	0.558601	5646	0	-0.036496
Stx5a	3	0.18261	0.42309	1	7114	1	0.79335	0.15578	0.027378	0.213918	2438	1	0.79335
Vwa5a	4	0.18261	0.49186	1	7115	3	-0.24861	0.8461	0.72934	0.945383	15899	0	-0.24861
Wtap	4	0.18266	0.49186	1	7116	3	-0.34987	0.79584	0.64488	0.900448	14785	0	-0.34987
Tmem120a	4	0.18274	0.49186	1	7117	3	-0.35223	0.36781	0.16304	0.559404	5971	0	-0.35223
Neurod4	4	0.18274	0.49186	1	7118	2	-0.30616	0.84412	0.72782	0.945383	15861	0	-0.30616
Trap1	4	0.18285	0.49186	1	7119	3	-0.3187	0.88671	0.79532	0.963264	16855	0	-0.3187
Map1a	4	0.18285	0.49186	1	7120	3	-0.31459	0.81401	0.68236	0.927855	15205	0	-0.31459
Ppp2r5a	4	0.18296	0.49186	1	7121	2	-0.16803	0.83781	0.71848	0.943509	15723	0	-0.16803
Zdhhc25	4	0.18296	0.49186	1	7122	3	-0.27736	0.92538	0.84118	0.974871	17808	0	-0.27736
Gipc1	4	0.18302	0.49186	1	7123	3	-0.19391	0.82416	0.69921	0.930617	15444	0	-0.19391
Nat3	4	0.18305	0.49186	1	7124	3	-0.35315	0.87312	0.76804	0.959533	16536	0	-0.35315
Cenpt	4	0.18307	0.49186	1	7125	2	-0.16554	0.62189	0.41521	0.771808	11001	0	-0.16554
Dnajc18	4	0.18315	0.49186	1	7126	2	-0.006796	0.0059243	0.00017325	0.005382	656	1	-0.006796
Cd300e	4	0.18316	0.49186	1	7127	3	-0.24874	0.89418	0.80025	0.963264	17033	0	-0.24874
Enpp6	4	0.18319	0.49186	1	7128	2	-0.17509	0.79914	0.64871	0.902595	14853	0	-0.17509
Trim46	4	0.18323	0.49186	1	7129	2	-0.39697	0.90018	0.80506	0.963264	17197	0	-0.39697
Crh	4	0.18324	0.49186	1	7130	2	-0.25326	0.93308	0.85308	0.978579	18003	0	-0.25326
Vip	4	0.18324	0.49186	1	7131	2	-0.13192	0.82125	0.69757	0.930617	15371	0	-0.13192
Ncoa3	4	0.18324	0.49186	1	7132	3	-0.28713	0.35321	0.15593	0.558601	5704	0	-0.28713
Dennd5b	4	0.18328	0.49186	1	7133	2	-0.36834	0.6975	0.50686	0.824217	12613	0	-0.36834
Omt2a	4	0.18333	0.49186	1	7134	3	-0.31664	0.7751	0.61197	0.878743	14329	0	-0.31664
1110038F14Rik	4	0.18335	0.49186	1	7135	2	-0.39312	0.14497	0.025061	0.196261	2278	1	-0.39312
Rac1	4	0.18338	0.49186	1	7136	3	-0.33622	0.95476	0.89549	0.997414	18538	0	-0.33622
Cldn6	4	0.18338	0.49186	1	7137	3	-0.31034	0.96011	0.9063	1	18683	0	-0.31034
Lgsn	4	0.18339	0.49186	1	7138	2	-0.22233	0.68009	0.48261	0.814499	12246	0	-0.22233
Olfr699	4	0.18339	0.49186	1	7139	3	-0.38266	0.89486	0.80025	0.963264	17052	0	-0.38266
Pcbd1	4	0.1834	0.49186	1	7140	3	-0.37347	0.18155	0.030818	0.222139	2787	1	-0.37347
1700018F24Rik	4	0.18353	0.49186	1	7141	3	-0.23411	0.5282	0.3117	0.708324	9103	0	-0.23411
Csnk1g2	4	0.18355	0.49186	1	7142	2	-0.1532	0.51184	0.29638	0.697925	8778	0	-0.1532
N4bp1	4	0.18366	0.49186	1	7143	2	-0.15971	0.72778	0.53735	0.83656	13274	0	-0.15971
Cpm	4	0.1837	0.49186	1	7144	1	0.16848	0.5604	0.33586	0.712745	9756	0	0.16848
Olfr32	4	0.18375	0.49186	1	7145	2	-0.064291	0.68022	0.48261	0.814499	12248	0	-0.064291
Hemgn	4	0.18383	0.49186	1	7146	3	-0.24648	0.8975	0.80143	0.963264	17121	0	-0.24648
Apobec1	4	0.18392	0.49186	1	7147	1	-0.05223	0.63424	0.426	0.780507	11258	0	-0.05223
Hpse2	4	0.18393	0.49186	1	7148	3	-0.3196	0.49203	0.27744	0.669584	8382	0	-0.3196
Zfyve26	4	0.18393	0.49186	1	7149	3	-0.17874	0.89378	0.80025	0.963264	17023	0	-0.17874
Rhbdd3	4	0.18394	0.49186	1	7150	2	-0.3469	0.85481	0.73835	0.947021	16103	0	-0.3469
Gm6537	4	0.18401	0.49271	1	7151	2	-0.33345	0.4758	0.25808	0.661334	8048	0	-0.33345
Cmtm7	4	0.18403	0.49271	1	7152	2	-0.3532	0.76135	0.59367	0.876605	14003	0	-0.3532
Gpr101	4	0.18405	0.49271	1	7153	3	-0.30397	0.90053	0.80506	0.963264	17206	0	-0.30397
Ghrl	4	0.18407	0.49271	1	7154	2	-0.31488	0.85481	0.73835	0.947021	16102	0	-0.31488
Rasgef1a	4	0.18407	0.49271	1	7155	3	-0.18001	0.12663	0.025061	0.196261	2060	1	-0.18001
Tet2	4	0.18409	0.49271	1	7156	2	-0.093833	0.20412	0.040458	0.257339	3122	1	-0.093833
Olfr711	4	0.18411	0.49271	1	7157	3	-0.18069	0.91745	0.82761	0.970627	17605	0	-0.18069
Mrps7	4	0.18415	0.49332	1	7158	2	-0.26565	0.87433	0.77004	0.960291	16566	0	-0.26565
Nfatc3	4	0.18421	0.49332	1	7159	2	-0.28977	0.72049	0.52583	0.824217	13118	0	-0.28977
Slc6a8	4	0.18426	0.49332	1	7160	2	-0.079541	0.49248	0.27744	0.669584	8391	0	-0.079541
Ap3b1	4	0.18429	0.49332	1	7161	3	-0.26475	0.37971	0.177	0.581061	6187	0	-0.26475
Mesdc2	4	0.18437	0.49332	1	7162	3	-0.33178	0.68649	0.49246	0.823177	12372	0	-0.33178
A630076J17Rik	3	0.18441	0.42498	1	7163	2	-0.47097	0.69833	0.54159	0.83959	12632	0	-0.47097
Edf1	4	0.18444	0.49332	1	7164	2	-0.24446	0.54152	0.32698	0.712745	9368	0	-0.24446
Kif27	4	0.18444	0.49332	1	7165	2	-0.29789	0.89701	0.80143	0.963264	17105	0	-0.29789
3300002I08Rik	4	0.18446	0.49332	1	7166	2	0.19683	0.23916	0.059528	0.326555	3698	1	0.19683
Syt1	4	0.18447	0.49373	1	7167	3	-0.42462	0.71425	0.52123	0.824217	12981	0	-0.42462
Pax6	4	0.18449	0.49414	1	7168	2	-0.38124	0.41449	0.20468	0.617378	6859	0	-0.38124
Ap2a2	4	0.18452	0.49414	1	7169	1	0.23778	0.76388	0.5999	0.878743	14069	0	0.23778
Tm4sf19	4	0.18457	0.49414	1	7170	3	-0.26009	0.31424	0.12326	0.510224	4982	0	-0.26009
Hoxc6	4	0.18459	0.49414	1	7171	3	-0.19137	0.71823	0.52354	0.824217	13070	0	-0.19137
Tmem173	4	0.18461	0.49414	1	7172	1	0.3674	0.50097	0.27744	0.669584	8563	0	0.3674
Echdc1	4	0.18463	0.49414	1	7173	3	-0.21224	0.77639	0.61197	0.878743	14353	0	-0.21224
Ces1e	4	0.18463	0.49414	1	7174	2	-0.16942	0.67	0.47515	0.807853	12021	0	-0.16942
Fsd1l	4	0.18469	0.49414	1	7175	3	-0.22498	0.75701	0.58943	0.874104	13910	0	-0.22498
Mab21l1	4	0.1847	0.49414	1	7176	1	0.17423	0.65185	0.45222	0.802066	11636	0	0.17423
Cachd1	4	0.18474	0.49414	1	7177	1	0.56795	0.55677	0.33586	0.712745	9683	0	0.56795
Arhgap6	4	0.18475	0.49414	1	7178	3	-0.20061	0.90585	0.80856	0.963264	17338	0	-0.20061
Herpud1	3	0.18478	0.42498	1	7179	1	0.49513	0.47126	0.28152	0.678629	7953	0	0.49513
Ramp1	4	0.18478	0.49414	1	7180	3	-0.2879	0.93474	0.85694	0.978579	18050	0	-0.2879
Fabp4	4	0.1848	0.49414	1	7181	2	-0.34978	0.55435	0.33586	0.712745	9625	0	-0.34978
Fgl2	4	0.18482	0.49414	1	7182	3	-0.24516	0.86664	0.75842	0.954528	16393	0	-0.24516
Slmo1	4	0.18488	0.49414	1	7183	3	-0.20488	0.6772	0.47894	0.812384	12176	0	-0.20488
1700030J22Rik	4	0.18491	0.49414	1	7184	3	-0.16343	0.88829	0.79532	0.963264	16891	0	-0.16343
Tex26	4	0.18491	0.49414	1	7185	3	-0.29917	0.68929	0.50449	0.824217	12437	0	-0.29917
Gas2l3	4	0.18491	0.49414	1	7186	2	-0.023356	0.29564	0.1085	0.467456	4657	0	-0.023356
Gys1	4	0.18493	0.49414	1	7187	2	-0.034762	0.41788	0.21159	0.624825	6923	0	-0.034762
Rbpjl	4	0.18495	0.49414	1	7188	3	-0.24479	0.95438	0.89476	0.997414	18534	0	-0.24479
Olfr668	4	0.185	0.49499	1	7189	1	0.39282	0.36824	0.16304	0.559404	5983	0	0.39282
Trhr2	4	0.185	0.49499	1	7190	1	-0.010167	0.80481	0.66669	0.918607	14972	0	-0.010167
Mtfr1l	4	0.185	0.49499	1	7191	3	-0.43492	0.82235	0.69757	0.930617	15403	0	-0.43492
Tnfsf15	4	0.1851	0.49499	1	7192	2	-0.26299	0.82899	0.7057	0.93453	15541	0	-0.26299
Zranb3	4	0.18514	0.49499	1	7193	2	-0.34878	0.68712	0.49613	0.824217	12389	0	-0.34878
Zfp472	4	0.18515	0.49499	1	7194	3	-0.36621	0.83462	0.71219	0.93978	15658	0	-0.36621
Slc9c1	4	0.18518	0.49499	1	7195	3	-0.28034	0.57655	0.36816	0.747992	10090	0	-0.28034
Ormdl3	4	0.18519	0.49499	1	7196	2	-0.18912	0.94213	0.87135	0.986866	18239	0	-0.18912
Ddias	4	0.1852	0.49499	1	7197	2	-0.13864	0.35223	0.15593	0.558601	5688	0	-0.13864
Kalrn	4	0.18522	0.49499	1	7198	2	0.18085	0.34175	0.15593	0.558601	5491	0	0.18085
Wnt8b	4	0.18524	0.49499	1	7199	3	-0.20867	0.73461	0.54635	0.843131	13404	0	-0.20867
Dazap2	4	0.18526	0.49499	1	7200	1	0.043108	0.2793	0.10112	0.467456	4362	0	0.043108
Star	4	0.18528	0.49499	1	7201	3	-0.22188	0.74688	0.57481	0.867662	13687	0	-0.22188
Clip3	4	0.18528	0.49499	1	7202	3	-0.23741	0.84314	0.72473	0.944502	15845	0	-0.23741
Rs1	4	0.18533	0.49499	1	7203	3	-0.34025	0.9589	0.9049	1	18648	0	-0.34025
Lpl	4	0.18535	0.49499	1	7204	1	0.46243	0.41678	0.21159	0.624825	6901	0	0.46243
Zfp784	4	0.18539	0.49499	1	7205	2	0.0019863	0.46755	0.24505	0.640498	7881	0	0.0019863
Tpst2	4	0.18543	0.49499	1	7206	2	-0.078034	0.37525	0.17011	0.574033	6105	0	-0.078034
Tdrd5	4	0.18547	0.49499	1	7207	2	-0.43019	0.74956	0.58107	0.867662	13755	0	-0.43019
Gm4906	4	0.18551	0.49499	1	7208	3	-0.24491	0.35984	0.15945	0.559404	5829	0	-0.24491
Olfr399	4	0.18551	0.49499	1	7209	3	-0.3114	0.68939	0.50449	0.824217	12440	0	-0.3114
Zfp275	4	0.18552	0.49499	1	7210	2	-0.0075324	0.73844	0.55737	0.854214	13495	0	-0.0075324
Tubb4a	4	0.18554	0.49499	1	7211	3	-0.36344	0.096432	0.017544	0.193725	1726	1	-0.36344
Cpa6	4	0.18562	0.49499	1	7212	3	-0.2373	0.52922	0.31481	0.712745	9113	0	-0.2373
Tacr3	4	0.18562	0.49499	1	7213	3	-0.34169	0.77158	0.60994	0.878743	14236	0	-0.34169
Dynll1	4	0.18562	0.49499	1	7214	3	-0.41736	0.51995	0.30564	0.702982	8942	0	-0.41736
Ankrd11	4	0.18562	0.49499	1	7215	3	-0.21815	0.79922	0.64871	0.902595	14854	0	-0.21815
Ebag9	3	0.18564	0.42616	1	7216	2	-0.45073	0.71318	0.56981	0.86381	12960	0	-0.45073
Tmem123	4	0.18567	0.49499	1	7217	2	-0.268	0.50816	0.29318	0.693079	8706	0	-0.268
B020031M17Rik	4	0.18569	0.49499	1	7218	2	-0.17127	0.26977	0.097455	0.467456	4197	0	-0.17127
Pcdhgb7	4	0.1857	0.49499	1	7219	3	-0.26747	0.93834	0.86428	0.984566	18138	0	-0.26747
Fam150b	4	0.18574	0.49499	1	7220	2	-0.22218	0.78599	0.62397	0.884677	14578	0	-0.22218
Olfr1188	4	0.18575	0.49499	1	7221	2	-0.28839	0.86025	0.74709	0.948854	16242	0	-0.28839
AI593442	4	0.18578	0.49499	1	7222	3	-0.39828	0.76311	0.5999	0.878743	14049	0	-0.39828
Bphl	4	0.1858	0.49499	1	7223	3	-0.15646	0.95739	0.9006	1	18603	0	-0.15646
Gm9573	4	0.18587	0.49499	1	7224	2	-0.32375	0.64519	0.44436	0.799162	11477	0	-0.32375
Appl2	4	0.18591	0.4962	1	7225	2	-0.34535	0.70867	0.52123	0.824217	12871	0	-0.34535
Lhfp	4	0.18592	0.4962	1	7226	3	-0.23633	0.84143	0.72317	0.943895	15806	0	-0.23633
Fam117a	4	0.18597	0.4962	1	7227	3	-0.38048	0.83262	0.70735	0.93453	15618	0	-0.38048
Stk3	4	0.186	0.4962	1	7228	2	0.071563	0.33415	0.14871	0.558601	5342	0	0.071563
Zbtb12	4	0.18604	0.4962	1	7229	2	-0.1794	0.8876	0.79532	0.963264	16874	0	-0.1794
5430419D17Rik	4	0.18608	0.4962	1	7230	1	0.55612	0.38977	0.184	0.596368	6380	0	0.55612
Relb	4	0.18616	0.4962	1	7231	3	-0.26326	0.9596	0.90562	1	18664	0	-0.26326
Tas2r118	4	0.18624	0.4962	1	7232	3	-0.26882	0.90639	0.80975	0.964461	17350	0	-0.26882
Alkbh8	4	0.18626	0.4962	1	7233	2	-0.15242	0.27095	0.097455	0.467456	4221	0	-0.15242
Alyref2	4	0.18639	0.49683	1	7234	2	-0.29969	0.4568	0.23839	0.639338	7659	0	-0.29969
Higd1b	4	0.18648	0.49683	1	7235	3	-0.27819	0.69367	0.50449	0.824217	12539	0	-0.27819
Vmn1r143	3	0.18652	0.42927	1	7236	2	-0.49827	0.20252	0.065126	0.353131	3101	0	-0.49827
Rraga	4	0.1866	0.49683	1	7237	1	0.34885	0.61325	0.40447	0.769049	10822	0	0.34885
Fam178b	4	0.18665	0.49683	1	7238	3	-0.34094	0.16695	0.025061	0.196261	2577	1	-0.34094
Jph4	4	0.18665	0.49683	1	7239	3	-0.2903	0.84428	0.72782	0.945383	15864	0	-0.2903
Slc11a1	4	0.18666	0.49683	1	7240	2	-0.019456	0.51944	0.30564	0.702982	8931	0	-0.019456
Stk10	4	0.18667	0.49683	1	7241	2	-0.22254	0.53833	0.32698	0.712745	9305	0	-0.22254
Cacna1i	4	0.18667	0.49683	1	7242	2	-0.056432	0.5386	0.32698	0.712745	9311	0	-0.056432
Coro1c	4	0.18673	0.49745	1	7243	2	0.016341	0.32535	0.14156	0.555235	5172	0	0.016341
Celf3	4	0.18676	0.49745	1	7244	3	-0.31887	0.58246	0.37096	0.747992	10216	0	-0.31887
1700020A23Rik	4	0.18677	0.49745	1	7245	3	-0.27002	0.42534	0.21841	0.631043	7061	0	-0.27002
Ssx2ip	4	0.18678	0.49745	1	7246	2	-0.30749	0.78248	0.61801	0.879239	14496	0	-0.30749
Nefh	4	0.1868	0.49745	1	7247	3	-0.26043	0.77433	0.60994	0.878743	14309	0	-0.26043
Dcpp2	4	0.1868	0.49745	1	7248	3	-0.21604	0.77874	0.61499	0.878743	14413	0	-0.21604
Oxgr1	4	0.1868	0.49745	1	7249	3	-0.23472	0.9089	0.81553	0.967078	17405	0	-0.23472
Hexim1	4	0.18684	0.49745	1	7250	1	0.1761	0.78867	0.62779	0.885961	14629	0	0.1761
Gpr155	4	0.18692	0.49913	1	7251	3	-0.20639	0.9181	0.82761	0.970627	17620	0	-0.20639
Siae	4	0.18692	0.49913	1	7252	3	-0.29698	0.87334	0.76938	0.959533	16542	0	-0.29698
Gm10229	4	0.18702	0.49913	1	7253	3	-0.21576	0.42213	0.21159	0.624825	7006	0	-0.21576
Pttg1ip	4	0.18704	0.49913	1	7254	2	0.042876	0.25558	0.078627	0.410708	3964	1	0.042876
Hydin	4	0.18705	0.49913	1	7255	2	-0.31096	0.81236	0.67804	0.92441	15165	0	-0.31096
Slc4a2	4	0.18707	0.49913	1	7256	3	-0.17742	0.94299	0.87222	0.986866	18257	0	-0.17742
Adgra2	4	0.18707	0.49913	1	7257	3	-0.22301	0.51595	0.30257	0.701932	8862	0	-0.22301
Lzts3	4	0.18707	0.49913	1	7258	3	-0.35449	0.86515	0.75693	0.954528	16359	0	-0.35449
Olfr589	4	0.18707	0.49913	1	7259	3	-0.20259	0.11907	0.021264	0.196261	1974	1	-0.20259
Rsph1	4	0.18712	0.49913	1	7260	2	0.2421	0.18124	0.028927	0.215351	2784	1	0.2421
Hsd17b7	4	0.18719	0.49913	1	7261	3	-0.23812	0.40904	0.19786	0.605129	6747	0	-0.23812
Barx1	4	0.18721	0.49913	1	7262	1	-0.032824	0.23216	0.051889	0.294017	3585	1	-0.032824
Cbln3	4	0.18723	0.49913	1	7263	2	0.052942	0.2404	0.059528	0.326555	3718	1	0.052942
Micall1	4	0.18726	0.49913	1	7264	3	-0.17908	0.51401	0.30257	0.701932	8825	0	-0.17908
Dnajc10	4	0.18735	0.49913	1	7265	3	-0.3773	0.68459	0.49	0.820471	12334	0	-0.3773
Sycp2	4	0.18741	0.49913	1	7266	3	-0.18873	0.42818	0.21841	0.631043	7110	0	-0.18873
4930432K21Rik	4	0.18742	0.49913	1	7267	1	0.36168	0.64006	0.43126	0.781125	11382	0	0.36168
Upb1	3	0.18746	0.43002	1	7268	2	-0.41562	0.73681	0.60184	0.878743	13460	0	-0.41562
Btbd9	4	0.18749	0.49913	1	7269	3	-0.30208	0.46407	0.24505	0.640498	7811	0	-0.30208
Gprasp1	4	0.18758	0.49913	1	7270	2	-0.25109	0.8519	0.73539	0.946799	16032	0	-0.25109
9530077C05Rik	4	0.18764	0.49913	1	7271	3	-0.22922	0.6148	0.40447	0.769049	10852	0	-0.22922
Gm527	4	0.1877	0.49913	1	7272	3	-0.30366	0.63766	0.42862	0.780507	11331	0	-0.30366
Arl4d	4	0.18771	0.49913	1	7273	1	0.10301	0.81147	0.67543	0.921162	15145	0	0.10301
Slc4a1	4	0.18784	0.49913	1	7274	3	-0.31218	0.19219	0.03271	0.222139	2939	1	-0.31218
Sim1	4	0.18786	0.49913	1	7275	2	-0.25961	0.22959	0.051889	0.294017	3539	1	-0.25961
Kcnab2	4	0.1879	0.49913	1	7276	3	-0.29284	0.93109	0.85211	0.978579	17947	0	-0.29284
Vmo1	4	0.18796	0.49913	1	7277	3	-0.33131	0.58532	0.37377	0.747992	10285	0	-0.33131
Mrpl12	4	0.18796	0.49913	1	7278	1	0.39665	0.22638	0.049984	0.294017	3485	1	0.39665
Lrmp	4	0.18802	0.49913	1	7279	3	-0.28252	0.73966	0.56182	0.857342	13530	0	-0.28252
Fads3	4	0.18806	0.49913	1	7280	2	0.2709	0.090987	0.013749	0.1664	1673	1	0.2709
4931429L15Rik	4	0.18807	0.49913	1	7281	2	0.31382	0.054825	0.0062177	0.079248	1367	1	0.31382
Olfr467	4	0.18814	0.49913	1	7282	2	0.059287	0.73681	0.55519	0.852637	13459	0	0.059287
Olfr1417	4	0.18817	0.49913	1	7283	3	-0.26602	0.27768	0.10112	0.467456	4336	0	-0.26602
Olfr45	4	0.1882	0.49913	1	7284	2	0.051102	0.44468	0.23179	0.634078	7416	0	0.051102
Cnot3	4	0.18829	0.49913	1	7285	1	0.55662	0.084998	0.0062181	0.079248	1613	1	0.55662
Prl8a6	4	0.18831	0.49944	1	7286	2	-0.31504	0.44804	0.23179	0.634078	7478	0	-0.31504
Trim55	4	0.18834	0.49976	1	7287	3	-0.26304	0.29417	0.1085	0.467456	4636	0	-0.26304
1700106J16Rik	4	0.18838	0.49976	1	7288	2	-0.019688	0.59016	0.37662	0.747992	10382	0	-0.019688
Sec22a	4	0.18843	0.49976	1	7289	3	-0.20894	0.95788	0.9028	1	18615	0	-0.20894
Rnf10	4	0.18843	0.49976	1	7290	3	-0.21782	0.93347	0.85406	0.978579	18018	0	-0.21782
1190003K10Rik	4	0.18844	0.49976	1	7291	2	-0.25198	0.72986	0.54186	0.83959	13314	0	-0.25198
Klra10	4	0.18844	0.49976	1	7292	3	-0.36549	0.7683	0.60596	0.878743	14169	0	-0.36549
Siah2	4	0.18849	0.49976	1	7293	3	-0.25068	0.70827	0.52123	0.824217	12863	0	-0.25068
Ccdc151	4	0.18849	0.49976	1	7294	2	-0.22502	0.49633	0.27744	0.669584	8475	0	-0.22502
Lasp1	4	0.18854	0.49976	1	7295	3	-0.23165	0.96044	0.90834	1	18686	0	-0.23165
Spink6	4	0.18854	0.49976	1	7296	3	-0.24634	0.90943	0.81667	0.967078	17420	0	-0.24634
Ehmt2	4	0.18854	0.49976	1	7297	2	-0.24652	0.87264	0.76665	0.958093	16523	0	-0.24652
Gpalpp1	4	0.18862	0.49976	1	7298	3	-0.19989	0.54576	0.32998	0.712745	9455	0	-0.19989
Eml6	4	0.18862	0.49976	1	7299	3	-0.35224	0.59439	0.38786	0.760444	10463	0	-0.35224
Ppm1b	4	0.18863	0.49976	1	7300	2	-0.033341	0.5196	0.30564	0.702982	8936	0	-0.033341
Gm8720	1	0.18869	0.25189	1	7301	1	-0.58116	0.81131	0.74811	0.950099	15142	0	-0.58116
Accs	4	0.18869	0.49976	1	7302	2	0.11463	0.52308	0.3086	0.702982	9005	0	0.11463
Tacr2	4	0.18875	0.49976	1	7303	3	-0.32509	0.8559	0.74127	0.948854	16130	0	-0.32509
Ccdc146	4	0.18876	0.49976	1	7304	3	-0.30111	0.22657	0.051889	0.294017	3489	1	-0.30111
Chrna2	4	0.18878	0.49976	1	7305	2	-0.12851	0.68367	0.48755	0.818283	12314	0	-0.12851
Adam34	4	0.18882	0.49976	1	7306	3	-0.3333	0.95842	0.90419	1	18633	0	-0.3333
Zfp341	4	0.18885	0.49976	1	7307	1	0.0056018	0.41042	0.2013	0.614648	6776	0	0.0056018
Rad18	4	0.18886	0.49976	1	7308	2	-0.038317	0.17785	0.028927	0.215351	2735	1	-0.038317
Tmem165	4	0.18896	0.49976	1	7309	2	-0.11673	0.45223	0.23179	0.634078	7572	0	-0.11673
Sumf2	4	0.18898	0.49976	1	7310	2	-0.29118	0.73368	0.54635	0.843131	13384	0	-0.29118
Pilrb2	4	0.18898	0.49976	1	7311	2	0.11583	0.30907	0.11956	0.503778	4895	0	0.11583
Necab1	4	0.18901	0.49976	1	7312	3	-0.25879	0.49043	0.27429	0.669584	8344	0	-0.25879
Oprd1	4	0.18907	0.49976	1	7313	2	-0.1884	0.55435	0.33586	0.712745	9626	0	-0.1884
Tcl1b5	4	0.18907	0.49976	1	7314	3	-0.15868	0.16928	0.025061	0.196261	2612	1	-0.15868
Lyz2	4	0.1891	0.49976	1	7315	3	-0.21152	0.42835	0.21841	0.631043	7114	0	-0.21152
Tshr	4	0.1891	0.49976	1	7316	3	-0.33011	0.28798	0.10483	0.467456	4521	0	-0.33011
Spin2c	4	0.18914	0.49976	1	7317	2	-0.18363	0.43004	0.21841	0.631043	7147	0	-0.18363
Mea1	4	0.18917	0.49976	1	7318	3	-0.2148	0.6592	0.46253	0.80746	11789	0	-0.2148
Klhl26	4	0.18918	0.49976	1	7319	3	-0.22733	0.62243	0.41521	0.771808	11012	0	-0.22733
Heatr9	4	0.1892	0.49976	1	7320	1	0.77943	0.37322	0.16656	0.568563	6070	0	0.77943
Mgp	4	0.18923	0.49976	1	7321	3	-0.18129	0.74866	0.58107	0.867662	13736	0	-0.18129
A630073D07Rik	4	0.18928	0.49976	1	7322	1	0.25347	0.23904	0.059528	0.326555	3696	1	0.25347
Pcdhgb2	4	0.18929	0.50017	1	7323	3	-0.33057	0.8968	0.80143	0.963264	17099	0	-0.33057
Zfp110	4	0.18929	0.50017	1	7324	3	-0.21733	0.87407	0.76938	0.959533	16559	0	-0.21733
Tomm40l	4	0.18929	0.50017	1	7325	3	-0.41964	0.81015	0.67368	0.921162	15115	0	-0.41964
Baiap2	4	0.18933	0.50059	1	7326	2	-0.28408	0.76702	0.60596	0.878743	14140	0	-0.28408
Zfp41	4	0.18935	0.50059	1	7327	2	-0.27824	0.19413	0.03271	0.222139	2972	1	-0.27824
Nim1k	3	0.18936	0.43155	1	7328	2	-0.4501	0.90411	0.82012	0.968216	17295	0	-0.4501
Gtsf1l	4	0.1894	0.50059	1	7329	3	-0.41367	0.16664	0.025061	0.196261	2570	1	-0.41367
4921524J17Rik	4	0.1894	0.50059	1	7330	3	-0.26942	0.7897	0.62972	0.886198	14652	0	-0.26942
Tmem26	4	0.18941	0.50059	1	7331	1	-0.10517	0.87426	0.76938	0.959533	16565	0	-0.10517
Zfr	4	0.18944	0.50059	1	7332	3	-0.39037	0.86245	0.75274	0.951587	16296	0	-0.39037
Fa2h	4	0.18949	0.50059	1	7333	3	-0.14952	0.82958	0.7057	0.93453	15551	0	-0.14952
Phip	4	0.18961	0.50059	1	7334	2	0.23671	0.25974	0.086157	0.436149	4031	0	0.23671
Macf1	4	0.18962	0.50059	1	7335	3	-0.32842	0.91901	0.82977	0.9714	17640	0	-0.32842
E330017A01Rik	4	0.18962	0.50059	1	7336	3	-0.28056	0.89834	0.80267	0.963264	17148	0	-0.28056
2700049A03Rik	4	0.18962	0.50059	1	7337	3	-0.36989	0.2169	0.048079	0.286414	3326	1	-0.36989
Wdr61	4	0.18965	0.50059	1	7338	2	-0.09469	0.26927	0.097455	0.467456	4186	0	-0.09469
Cadm3	4	0.18971	0.50059	1	7339	2	-0.17088	0.9208	0.83186	0.97159	17686	0	-0.17088
Amelx	4	0.18976	0.50059	1	7340	2	-0.060004	0.57913	0.37096	0.747992	10146	0	-0.060004
Pold4	3	0.18978	0.4346	1	7341	2	-0.41958	0.63153	0.45556	0.806391	11197	0	-0.41958
Six4	4	0.1898	0.50059	1	7342	3	-0.30075	0.78769	0.62779	0.885961	14612	0	-0.30075
Grm5	4	0.18984	0.50059	1	7343	1	0.053419	0.70803	0.52123	0.824217	12855	0	0.053419
P2rx5	4	0.18988	0.50059	1	7344	3	-0.41493	0.94521	0.87567	0.987874	18304	0	-0.41493
Smim19	4	0.1899	0.50059	1	7345	3	-0.17797	0.51515	0.30257	0.701932	8844	0	-0.17797
Olfr115	4	0.18993	0.50059	1	7346	2	0.18347	0.33929	0.14871	0.558601	5442	0	0.18347
Spice1	4	0.18995	0.50059	1	7347	2	-0.2783	0.29378	0.10483	0.467456	4629	0	-0.2783
Ndst2	4	0.18998	0.50059	1	7348	3	-0.18748	0.95328	0.89093	0.994738	18504	0	-0.18748
Gulp1	4	0.19002	0.50059	1	7349	2	-0.11499	0.84667	0.72934	0.945383	15907	0	-0.11499
Synj2	4	0.19003	0.50059	1	7350	3	-0.39001	0.6788	0.48018	0.812384	12213	0	-0.39001
Serp1	4	0.19006	0.50059	1	7351	2	-0.27553	0.80949	0.67368	0.921162	15101	0	-0.27553
Sirt1	4	0.19011	0.50059	1	7352	3	-0.16184	0.35092	0.15593	0.558601	5664	0	-0.16184
Efcab14	4	0.19012	0.50059	1	7353	2	-0.059704	0.27907	0.10112	0.467456	4359	0	-0.059704
Ranbp6	4	0.19019	0.50059	1	7354	3	-0.33742	0.83863	0.72004	0.943509	15745	0	-0.33742
Gbp11	4	0.19035	0.50059	1	7355	3	-0.38041	0.25938	0.086157	0.436149	4025	0	-0.38041
Tuba8	4	0.1904	0.50059	1	7356	2	-0.027632	0.42788	0.21841	0.631043	7104	0	-0.027632
Cpd	4	0.19043	0.50059	1	7357	3	-0.28222	0.88526	0.79289	0.963264	16821	0	-0.28222
Olfr504	4	0.19049	0.50059	1	7358	2	0.027186	0.49315	0.27744	0.669584	8403	0	0.027186
Dab2	4	0.1905	0.50059	1	7359	2	-0.015484	0.38006	0.177	0.581061	6196	0	-0.015484
Lair1	4	0.1905	0.50059	1	7360	3	-0.36634	0.78658	0.62592	0.885855	14591	0	-0.36634
Mpp1	4	0.19051	0.50059	1	7361	3	-0.2979	0.62176	0.41521	0.771808	10997	0	-0.2979
Ptch1	4	0.19051	0.50059	1	7362	3	-0.33203	0.88336	0.78918	0.963264	16773	0	-0.33203
Osbpl6	4	0.19053	0.50059	1	7363	1	0.21069	0.4286	0.21841	0.631043	7118	0	0.21069
Clrn1	4	0.19058	0.50059	1	7364	3	-0.28146	0.9603	0.90765	1	18685	0	-0.28146
Cpne5	4	0.19058	0.50059	1	7365	1	0.48542	0.36559	0.16304	0.559404	5931	0	0.48542
Klk1b27	4	0.19062	0.50059	1	7366	2	-0.074536	0.14425	0.025061	0.196261	2264	1	-0.074536
Nap1l1	4	0.19075	0.50059	1	7367	2	0.33494	0.3274	0.14156	0.555235	5210	0	0.33494
Tulp1	4	0.19075	0.50059	1	7368	2	-0.36266	0.73564	0.55411	0.852637	13433	0	-0.36266
Nagk	4	0.19076	0.50059	1	7369	2	-0.071855	0.39318	0.18749	0.599301	6444	0	-0.071855
Ubl3	4	0.19076	0.50059	1	7370	3	-0.33881	0.93425	0.85694	0.978579	18034	0	-0.33881
Sult2a5	4	0.19089	0.50059	1	7371	2	-0.13342	0.54118	0.32698	0.712745	9360	0	-0.13342
Vmn1r18	4	0.19094	0.50059	1	7372	3	-0.34269	0.94875	0.88234	0.98993	18385	0	-0.34269
Ugt2b5	4	0.19094	0.50059	1	7373	2	-0.19075	0.56104	0.33878	0.71717	9768	0	-0.19075
Ermap	4	0.19098	0.50059	1	7374	3	-0.38016	0.91084	0.81777	0.967327	17453	0	-0.38016
Pacsin1	4	0.19101	0.50059	1	7375	2	-0.34671	0.85151	0.73539	0.946799	16023	0	-0.34671
Taf9b	4	0.19119	0.50119	1	7376	2	-0.26192	0.41455	0.20468	0.617378	6860	0	-0.26192
Itfg1	4	0.19124	0.50119	1	7377	3	-0.34205	0.95671	0.89846	0.998882	18586	0	-0.34205
Serpina3j	4	0.19125	0.50119	1	7378	2	-0.039855	0.48513	0.26789	0.669584	8240	0	-0.039855
Fxyd7	4	0.19132	0.50119	1	7379	3	-0.24164	0.95858	0.90419	1	18636	0	-0.24164
Sit1	4	0.19139	0.50119	1	7380	3	-0.27321	0.85847	0.74709	0.948854	16194	0	-0.27321
Teddm1b	4	0.1914	0.50119	1	7381	2	-0.13819	0.77615	0.61197	0.878743	14351	0	-0.13819
Glmp	4	0.19151	0.50119	1	7382	3	-0.14621	0.33036	0.14156	0.555235	5266	0	-0.14621
Cdh22	4	0.19154	0.50119	1	7383	3	-0.26777	0.69443	0.50449	0.824217	12560	0	-0.26777
Kcnk7	4	0.19166	0.50119	1	7384	3	-0.3531	0.057559	0.0062177	0.079248	1387	1	-0.3531
Asz1	4	0.1917	0.50119	1	7385	2	0.036701	0.66681	0.47013	0.807853	11955	0	0.036701
Cntn6	4	0.19172	0.50119	1	7386	3	-0.2449	0.85877	0.74709	0.948854	16201	0	-0.2449
Tuba3a	4	0.19175	0.50119	1	7387	3	-0.18695	0.79677	0.64682	0.900448	14807	0	-0.18695
Smco3	4	0.19178	0.50119	1	7388	3	-0.32471	0.94126	0.8687	0.985965	18210	0	-0.32471
Chchd5	4	0.19182	0.50119	1	7389	3	-0.16973	0.81257	0.6789	0.925151	15170	0	-0.16973
Akap5	4	0.19185	0.50119	1	7390	2	-0.26423	0.57016	0.35657	0.735379	9955	0	-0.26423
Timp3	4	0.19188	0.50163	1	7391	3	-0.18481	0.82761	0.69921	0.930617	15513	0	-0.18481
Krtap5-1	4	0.192	0.50207	1	7392	2	-0.24056	0.93888	0.86518	0.984948	18154	0	-0.24056
Klc3	4	0.19206	0.50207	1	7393	2	-0.21952	0.62602	0.41521	0.771808	11082	0	-0.21952
Syne4	4	0.19221	0.50293	1	7394	1	0.60814	0.19615	0.03271	0.222139	3004	1	0.60814
Kcne3	4	0.19222	0.50293	1	7395	3	-0.18993	0.82782	0.69921	0.930617	15522	0	-0.18993
Fmnl1	4	0.19225	0.50293	1	7396	3	-0.2629	0.95483	0.89549	0.997414	18539	0	-0.2629
Krt19	4	0.19232	0.50351	1	7397	1	0.66684	0.28769	0.10483	0.467456	4516	0	0.66684
Car15	4	0.19232	0.50351	1	7398	3	-0.19068	0.36419	0.16304	0.559404	5904	0	-0.19068
Tgtp1	4	0.19249	0.50409	1	7399	2	0.71043	0.013196	0.00031224	0.007616	848	2	0.71043
Ccdc149	4	0.19249	0.50409	1	7400	1	0.22084	0.5294	0.31481	0.712745	9117	0	0.22084
Clic6	4	0.19259	0.50409	1	7401	2	-0.21877	0.84207	0.72317	0.943895	15819	0	-0.21877
Btnl9	4	0.19259	0.50409	1	7402	2	-0.25369	0.39698	0.19099	0.601622	6513	0	-0.25369
Zfp639	4	0.19265	0.50409	1	7403	3	-0.24172	0.93862	0.86518	0.984948	18149	0	-0.24172
Abhd17b	4	0.19265	0.50409	1	7404	3	-0.33763	0.77874	0.61499	0.878743	14411	0	-0.33763
Ntsr1	4	0.19265	0.50409	1	7405	3	-0.16631	0.79851	0.64682	0.900448	14841	0	-0.16631
Itgav	4	0.19272	0.50409	1	7406	3	-0.23388	0.86388	0.75274	0.951587	16331	0	-0.23388
Pbrm1	4	0.19273	0.50409	1	7407	2	0.21688	0.3399	0.14871	0.558601	5455	0	0.21688
Rragd	4	0.19276	0.50409	1	7408	3	-0.21917	0.94252	0.87222	0.986866	18248	0	-0.21917
Klk1b26	4	0.19281	0.50409	1	7409	3	-0.25005	0.95224	0.88869	0.993267	18480	0	-0.25005
Psenen	4	0.19282	0.50409	1	7410	2	-0.20419	0.7632	0.5999	0.878743	14050	0	-0.20419
Bst1	4	0.19284	0.50409	1	7411	2	-0.26409	0.1272	0.025061	0.196261	2067	1	-0.26409
1810065E05Rik	4	0.19284	0.50409	1	7412	3	-0.20117	0.33907	0.14871	0.558601	5438	0	-0.20117
H2afb1	4	0.19286	0.50409	1	7413	1	0.27399	0.33236	0.14513	0.558601	5309	0	0.27399
Lrrc58	4	0.1929	0.50409	1	7414	2	-0.13119	0.46789	0.24505	0.640498	7886	0	-0.13119
Enox2	4	0.19292	0.50409	1	7415	3	-0.2044	0.0016917	3.906e-05	0.001448	523	1	-0.2044
Gng4	4	0.19292	0.50409	1	7416	3	-0.32406	0.53067	0.31787	0.712745	9144	0	-0.32406
Hdx	4	0.19295	0.50409	1	7417	2	-0.31206	0.71416	0.52123	0.824217	12979	0	-0.31206
Stat4	4	0.19299	0.50409	1	7418	2	-0.1724	0.46077	0.2434	0.640498	7745	0	-0.1724
Uchl3	4	0.19312	0.50409	1	7419	3	-0.29183	0.95818	0.9028	1	18627	0	-0.29183
Arl5a	4	0.19314	0.50409	1	7420	2	-0.069848	0.44403	0.23179	0.634078	7404	0	-0.069848
Grm7	4	0.1932	0.50409	1	7421	2	0.17911	0.22934	0.051889	0.294017	3535	1	0.17911
Ttc17	4	0.19324	0.50409	1	7422	3	-0.28183	0.69527	0.50449	0.824217	12577	0	-0.28183
Rcor1	4	0.19329	0.50409	1	7423	1	-0.045483	0.82102	0.69588	0.930617	15367	0	-0.045483
Gpatch1	4	0.19338	0.50409	1	7424	2	-0.24257	0.51371	0.30257	0.701932	8815	0	-0.24257
Adck5	4	0.19342	0.50409	1	7425	2	0.0061977	0.75089	0.58107	0.867662	13790	0	0.0061977
4933406M09Rik	4	0.19345	0.50409	1	7426	3	-0.27965	0.82877	0.7057	0.93453	15539	0	-0.27965
Abat	4	0.19348	0.50409	1	7427	3	-0.18019	0.89801	0.80267	0.963264	17135	0	-0.18019
Cartpt	4	0.19351	0.50409	1	7428	2	-0.16116	0.88139	0.78663	0.963264	16729	0	-0.16116
Tnfsf12	4	0.19356	0.50409	1	7429	3	-0.2565	0.87562	0.77597	0.963264	16597	0	-0.2565
Scml2	4	0.19362	0.50409	1	7430	3	-0.27083	0.80835	0.67022	0.918607	15068	0	-0.27083
Olfr1448	4	0.19363	0.50409	1	7431	2	-0.1453	0.58713	0.37377	0.747992	10319	0	-0.1453
Tktl2	4	0.19364	0.50409	1	7432	2	-0.24313	0.76607	0.60596	0.878743	14117	0	-0.24313
Gpsm2	4	0.19372	0.50409	1	7433	3	-0.18425	0.95371	0.89322	0.99628	18516	0	-0.18425
Tmem203	4	0.19376	0.50409	1	7434	2	-0.24837	0.7311	0.54186	0.83959	13334	0	-0.24837
Zfp385a	4	0.1938	0.50409	1	7435	3	-0.22919	0.86152	0.75133	0.951587	16274	0	-0.22919
Olfr1228	4	0.1938	0.50409	1	7436	3	-0.22568	0.93479	0.85694	0.978579	18051	0	-0.22568
Abr	4	0.19388	0.50409	1	7437	3	-0.24357	0.61524	0.40447	0.769049	10864	0	-0.24357
Them7	4	0.19388	0.50409	1	7438	3	-0.20747	0.65397	0.4574	0.807029	11684	0	-0.20747
Hps1	4	0.19394	0.50409	1	7439	2	-0.16914	0.82187	0.69757	0.930617	15389	0	-0.16914
Stra6	4	0.19395	0.50409	1	7440	3	-0.30548	0.86309	0.75274	0.951587	16317	0	-0.30548
4930402H24Rik	4	0.19398	0.50409	1	7441	3	-0.25003	0.90766	0.81323	0.96703	17372	0	-0.25003
Akp3	4	0.19401	0.50409	1	7442	2	-0.22816	0.8734	0.76938	0.959533	16543	0	-0.22816
Fsbp	4	0.19411	0.50409	1	7443	1	0.10285	0.80209	0.65955	0.912364	14920	0	0.10285
Dbil5	4	0.19414	0.50409	1	7444	2	-0.31399	0.68562	0.49246	0.823177	12354	0	-0.31399
Chrdl2	4	0.1942	0.50409	1	7445	3	-0.2092	0.72884	0.53966	0.839271	13296	0	-0.2092
Vpreb3	4	0.1942	0.50409	1	7446	3	-0.29691	0.92484	0.83918	0.9744	17797	0	-0.29691
Ascc1	4	0.19437	0.50409	1	7447	2	-0.32027	0.16307	0.025061	0.196261	2522	1	-0.32027
BC048562	4	0.19437	0.50409	1	7448	3	-0.33251	0.18558	0.032709	0.222139	2836	1	-0.33251
Tcte2	4	0.19439	0.50409	1	7449	2	-0.25645	0.60375	0.39897	0.768159	10632	0	-0.25645
Olfr1258	4	0.19441	0.50409	1	7450	2	0.052008	0.51401	0.30257	0.701932	8824	0	0.052008
Agpat6	4	0.19445	0.50409	1	7451	1	0.80379	0.32802	0.14156	0.555235	5225	0	0.80379
Tmppe	4	0.19446	0.50409	1	7452	3	-0.2866	0.55247	0.33293	0.712745	9584	0	-0.2866
Cd207	4	0.19448	0.50409	1	7453	3	-0.38575	0.62702	0.41521	0.771808	11108	0	-0.38575
Spata31d1c	4	0.19451	0.50409	1	7454	2	-0.12746	0.30219	0.1085	0.467456	4777	0	-0.12746
Kcnab3	4	0.19454	0.50409	1	7455	2	0.023748	0.69397	0.50449	0.824217	12546	0	0.023748
Rspo3	4	0.19456	0.50409	1	7456	3	-0.2294	0.87291	0.76665	0.958093	16532	0	-0.2294
Smad1	4	0.19459	0.50409	1	7457	3	-0.31265	0.88245	0.78663	0.963264	16755	0	-0.31265
Fam114a2	4	0.19461	0.50409	1	7458	3	-0.19929	0.90854	0.81439	0.96703	17397	0	-0.19929
Bace1	4	0.19462	0.50409	1	7459	2	-0.15101	0.49986	0.27744	0.669584	8540	0	-0.15101
Ubr1	4	0.19471	0.50409	1	7460	2	0.24398	0.23553	0.051889	0.294017	3638	1	0.24398
2700094K13Rik	4	0.19475	0.50409	1	7461	2	-0.30414	0.28464	0.10483	0.467456	4461	0	-0.30414
Gm3696	2	0.19475	0.41832	1	7462	2	-0.47101	0.80525	0.70184	0.933928	14980	0	-0.47101
Fabp6	4	0.19479	0.50409	1	7463	3	-0.22268	0.9107	0.81667	0.967078	17451	0	-0.22268
Flt4	4	0.19479	0.50409	1	7464	2	-0.14197	0.8088	0.67022	0.918607	15084	0	-0.14197
Zfp941	4	0.1948	0.50409	1	7465	2	-0.34981	0.81489	0.68404	0.928494	15231	0	-0.34981
Sh3glb1	4	0.19484	0.50409	1	7466	3	-0.19415	0.72457	0.53042	0.829896	13212	0	-0.19415
Arnt	4	0.19484	0.50409	1	7467	2	-0.14664	0.37401	0.17011	0.574033	6085	0	-0.14664
Gen1	3	0.19487	0.44251	1	7468	2	-0.41175	0.61431	0.42691	0.780507	10842	0	-0.41175
Pilra	4	0.19489	0.50409	1	7469	2	-0.32802	0.84952	0.73085	0.945383	15977	0	-0.32802
Ppp1r3d	4	0.19492	0.50409	1	7470	2	-0.28427	0.3472	0.15593	0.558601	5596	0	-0.28427
Ccdc117	4	0.19492	0.50409	1	7471	2	-0.22788	0.39061	0.18749	0.599301	6395	0	-0.22788
Cpeb3	4	0.195	0.50521	1	7472	3	-0.37221	0.76085	0.59367	0.876605	13989	0	-0.37221
Olfr291	4	0.195	0.50521	1	7473	3	-0.21589	0.258	0.082409	0.426689	4001	0	-0.21589
Lamc3	4	0.19501	0.50521	1	7474	1	0.59023	0.099542	0.017544	0.193725	1751	1	0.59023
Srebf2	4	0.19502	0.50521	1	7475	3	-0.16403	0.90101	0.80506	0.963264	17218	0	-0.16403
Vmn2r124	4	0.19503	0.50521	1	7476	2	-0.25266	0.14636	0.025061	0.196261	2299	1	-0.25266
Dapk1	4	0.19505	0.50521	1	7477	3	-0.24769	0.5247	0.3086	0.702982	9036	0	-0.24769
Olfr1043	4	0.19505	0.50521	1	7478	1	0.13589	0.46036	0.24175	0.640498	7735	0	0.13589
Sfrp4	4	0.19509	0.50521	1	7479	3	-0.23187	0.52397	0.3086	0.702982	9024	0	-0.23187
Abca13	4	0.19514	0.50581	1	7480	3	-0.25871	0.58994	0.37662	0.747992	10377	0	-0.25871
Zfp781	4	0.19514	0.50581	1	7481	3	-0.20637	0.4585	0.23839	0.639338	7693	0	-0.20637
Lppr4	4	0.19516	0.50581	1	7482	2	0.12361	0.18107	0.028927	0.215351	2780	1	0.12361
P4htm	4	0.19522	0.50581	1	7483	1	0.20633	0.62781	0.41521	0.771808	11127	0	0.20633
Zfp808	4	0.19527	0.50581	1	7484	1	0.38914	0.17608	0.028926	0.215351	2710	1	0.38914
Olfr183	4	0.19529	0.50581	1	7485	3	-0.21257	0.12936	0.025061	0.196261	2091	1	-0.21257
2026-09-03	4	0.19533	0.50581	1	7486	3	-0.24923	0.90831	0.81439	0.96703	17390	0	-0.24923
Cldn3	4	0.19537	0.50581	1	7487	2	-0.30658	0.82501	0.69921	0.930617	15463	0	-0.30658
Syna	4	0.19547	0.50581	1	7488	3	-0.26874	0.80886	0.67022	0.918607	15085	0	-0.26874
Nabp2	4	0.19548	0.50581	1	7489	2	-0.18426	0.63716	0.42862	0.780507	11322	0	-0.18426
Hvcn1	4	0.19552	0.50581	1	7490	2	0.015995	0.49453	0.27744	0.669584	8437	0	0.015995
Cd34	4	0.19553	0.50581	1	7491	3	-0.35129	0.25097	0.070977	0.376267	3886	1	-0.35129
Cntn3	4	0.19553	0.50581	1	7492	2	0.031028	0.34295	0.15593	0.558601	5516	0	0.031028
Olfr1347	4	0.19553	0.50581	1	7493	2	-0.32385	0.90549	0.80856	0.963264	17325	0	-0.32385
2210010C04Rik	4	0.19567	0.50581	1	7494	2	-0.15206	0.81358	0.68236	0.927855	15195	0	-0.15206
Timm8a2	4	0.19567	0.50581	1	7495	3	-0.36332	0.9338	0.85502	0.978579	18027	0	-0.36332
Tbata	4	0.19567	0.50581	1	7496	3	-0.20512	0.38907	0.184	0.596368	6365	0	-0.20512
Olfr1057	4	0.19567	0.50581	1	7497	3	-0.29019	0.76943	0.60596	0.878743	14191	0	-0.29019
Olfr133	4	0.1957	0.50581	1	7498	1	0.21116	0.76099	0.59367	0.876605	13993	0	0.21116
Vmn2r10	4	0.19574	0.50581	1	7499	1	0.34385	0.50991	0.29318	0.693079	8743	0	0.34385
Ecscr	4	0.19578	0.50581	1	7500	2	-0.058238	0.90933	0.81667	0.967078	17415	0	-0.058238
Zfp69	4	0.19579	0.50581	1	7501	3	-0.24057	0.94682	0.8782	0.989032	18346	0	-0.24057
Krt83	4	0.19587	0.50623	1	7502	3	-0.3694	0.41882	0.21159	0.624825	6944	0	-0.3694
Vamp1	4	0.19587	0.50623	1	7503	3	-0.23027	0.57566	0.36815	0.747992	10072	0	-0.23027
Il11	4	0.19591	0.50665	1	7504	2	0.24774	0.16143	0.025061	0.196261	2502	1	0.24774
Sobp	4	0.19605	0.50665	1	7505	3	-0.35769	0.63704	0.42862	0.780507	11320	0	-0.35769
Cutc	4	0.19608	0.50665	1	7506	1	0.079907	0.81577	0.68574	0.92969	15249	0	0.079907
Snap25	4	0.19608	0.50665	1	7507	2	-0.024524	0.6156	0.40718	0.769049	10869	0	-0.024524
Azin2	4	0.19616	0.50665	1	7508	3	-0.2099	0.94119	0.8687	0.985965	18208	0	-0.2099
Slc35f4	4	0.19619	0.50665	1	7509	1	0.14574	0.25645	0.082409	0.426689	3976	0	0.14574
Olfr1505	4	0.19625	0.50665	1	7510	3	-0.15719	0.94951	0.88317	0.98993	18402	0	-0.15719
Rasd2	4	0.19634	0.50665	1	7511	2	-0.11014	0.46948	0.24505	0.640498	7915	0	-0.11014
Defb10	4	0.19647	0.50665	1	7512	3	-0.29978	0.21142	0.040459	0.257339	3239	1	-0.29978
4930538K18Rik	4	0.1965	0.50665	1	7513	3	-0.24994	0.76244	0.5999	0.878743	14028	0	-0.24994
Arid3c	4	0.19651	0.50665	1	7514	1	0.14754	0.81227	0.67718	0.923304	15163	0	0.14754
Gm826	4	0.19658	0.50665	1	7515	2	-0.36	0.47418	0.25808	0.661334	8012	0	-0.36
Ptcd1	4	0.19664	0.50665	1	7516	1	0.22099	0.3534	0.15593	0.558601	5707	0	0.22099
Ldah	4	0.19664	0.50665	1	7517	2	-0.22491	0.62804	0.41521	0.771808	11130	0	-0.22491
Rasal1	4	0.19666	0.50665	1	7518	3	-0.36163	0.93936	0.86606	0.98508	18165	0	-0.36163
1600002K03Rik	4	0.19666	0.50665	1	7519	3	-0.26035	0.40776	0.19786	0.605129	6722	0	-0.26035
Rhov	4	0.19666	0.50665	1	7520	3	-0.39839	0.8559	0.74127	0.948854	16131	0	-0.39839
1700025G04Rik	4	0.19673	0.50665	1	7521	2	-0.34882	0.63643	0.42862	0.780507	11310	0	-0.34882
Calca	4	0.19674	0.50665	1	7522	3	-0.21757	0.70649	0.52123	0.824217	12817	0	-0.21757
Clcnka	4	0.19679	0.50665	1	7523	3	-0.34641	0.96004	0.9063	1	18677	0	-0.34641
Agrp	4	0.19683	0.50665	1	7524	2	-0.3	0.71591	0.52123	0.824217	13023	0	-0.3
Tmem108	4	0.19687	0.50665	1	7525	2	-0.14601	0.58275	0.37377	0.747992	10225	0	-0.14601
Npy1r	4	0.19688	0.50665	1	7526	2	-0.038965	0.53905	0.32698	0.712745	9322	0	-0.038965
Trp63	4	0.19689	0.50665	1	7527	3	-0.13392	0.84131	0.72317	0.943895	15803	0	-0.13392
Mtrr	4	0.19694	0.50665	1	7528	1	0.73911	0.087642	0.013749	0.1664	1642	1	0.73911
Fastkd3	4	0.19698	0.50665	1	7529	2	-0.22769	0.69843	0.50928	0.824217	12633	0	-0.22769
Aunip	4	0.19703	0.50665	1	7530	1	0.0090403	0.53582	0.32396	0.712745	9248	0	0.0090403
Usp25	4	0.19703	0.50665	1	7531	2	-0.28113	0.46366	0.24505	0.640498	7802	0	-0.28113
Xkr6	4	0.19706	0.50665	1	7532	3	-0.15379	0.74498	0.57049	0.86381	13640	0	-0.15379
Uqcr10	4	0.19708	0.50665	1	7533	2	-0.10789	0.5217	0.3086	0.702982	8982	0	-0.10789
Cacng8	4	0.19708	0.50665	1	7534	2	-0.29304	0.3317	0.14513	0.558601	5292	0	-0.29304
Mta3	4	0.19711	0.50665	1	7535	2	0.037155	0.64937	0.4496	0.802066	11577	0	0.037155
Wfdc6b	4	0.19714	0.50665	1	7536	3	-0.17622	0.80658	0.66933	0.918607	15024	0	-0.17622
Vmn2r70	4	0.19715	0.50665	1	7537	2	-0.23752	0.60482	0.39897	0.768159	10653	0	-0.23752
Fscn1	4	0.19718	0.50665	1	7538	2	-0.32996	0.4067	0.19786	0.605129	6705	0	-0.32996
Bmp8a	4	0.19718	0.50665	1	7539	3	-0.17379	0.29001	0.10483	0.467456	4559	0	-0.17379
Olfr628	4	0.1972	0.50665	1	7540	2	-0.04024	0.52026	0.3086	0.702982	8948	0	-0.04024
Cep295	4	0.19723	0.50665	1	7541	3	-0.22479	0.79311	0.63445	0.890547	14728	0	-0.22479
Slitrk3	4	0.19724	0.50665	1	7542	1	0.18579	0.7419	0.56401	0.857699	13571	0	0.18579
Zfp119b	4	0.19731	0.50665	1	7543	3	-0.18045	0.55651	0.33586	0.712745	9678	0	-0.18045
Il21	4	0.19731	0.50665	1	7544	3	-0.17035	0.95011	0.88317	0.98993	18418	0	-0.17035
Tatdn3	4	0.19733	0.50665	1	7545	2	-0.24836	0.46589	0.24505	0.640498	7854	0	-0.24836
Kdm4b	4	0.19734	0.50665	1	7546	3	-0.21303	0.20856	0.040459	0.257339	3194	1	-0.21303
Clec5a	4	0.19735	0.50665	1	7547	2	-0.287	0.88491	0.79166	0.963264	16814	0	-0.287
Ccdc12	4	0.19737	0.50665	1	7548	2	-0.20712	0.90507	0.80856	0.963264	17312	0	-0.20712
Odf2l	4	0.19749	0.50665	1	7549	3	-0.43917	0.78317	0.61801	0.879239	14512	0	-0.43917
Brsk2	4	0.19749	0.50665	1	7550	2	0.19323	0.17253	0.028926	0.215351	2660	1	0.19323
Eva1c	4	0.1975	0.50665	1	7551	2	-0.22849	0.7555	0.58316	0.867662	13884	0	-0.22849
Kntc1	4	0.19758	0.50665	1	7552	2	-0.10851	0.70917	0.52123	0.824217	12887	0	-0.10851
Slc35c2	4	0.19762	0.50665	1	7553	3	-0.24786	0.36323	0.16304	0.559404	5887	0	-0.24786
9530053A07Rik	4	0.19768	0.50665	1	7554	3	-0.14679	0.84337	0.72473	0.944502	15849	0	-0.14679
Scgb2b20	4	0.19768	0.50665	1	7555	3	-0.14786	0.842	0.72317	0.943895	15817	0	-0.14786
Zdhhc19	4	0.19773	0.50665	1	7556	3	-0.23447	0.76295	0.5999	0.878743	14041	0	-0.23447
Ankrd32	4	0.19778	0.50665	1	7557	3	-0.34848	0.24393	0.059529	0.326555	3770	1	-0.34848
Wnt6	4	0.19778	0.50665	1	7558	3	-0.15976	0.74032	0.56182	0.857342	13540	0	-0.15976
Pex6	4	0.19778	0.50665	1	7559	2	-0.34044	0.89874	0.80267	0.963264	17157	0	-0.34044
A230065H16Rik	4	0.19782	0.50665	1	7560	2	-0.1533	0.5823	0.37096	0.747992	10213	0	-0.1533
Sprr2e	4	0.19786	0.50665	1	7561	2	-0.14634	0.69569	0.50686	0.824217	12582	0	-0.14634
E2f5	4	0.19788	0.50665	1	7562	2	0.22897	0.60573	0.39897	0.768159	10672	0	0.22897
1600012H06Rik	4	0.19796	0.50665	1	7563	3	-0.3232	0.55971	0.33586	0.712745	9743	0	-0.3232
Chac2	4	0.19801	0.50665	1	7564	2	0.17877	0.10448	0.017545	0.193725	1810	1	0.17877
Rnf151	4	0.19805	0.50665	1	7565	2	-0.11712	0.36824	0.16304	0.559404	5982	0	-0.11712
Htr3b	4	0.19808	0.50665	1	7566	2	-0.050933	0.67568	0.47515	0.807853	12144	0	-0.050933
Cyp2b9	4	0.19809	0.50665	1	7567	3	-0.2424	0.0076336	0.00023747	0.006076	705	1	-0.2424
Olfr1053	4	0.19811	0.50665	1	7568	3	-0.17731	0.59777	0.38786	0.760444	10529	0	-0.17731
Shisa9	4	0.19822	0.50665	1	7569	3	-0.13834	0.65471	0.4574	0.807029	11702	0	-0.13834
Psmg1	4	0.19823	0.50665	1	7570	2	-0.14101	0.77106	0.60895	0.878743	14222	0	-0.14101
Ddah2	4	0.19823	0.50665	1	7571	1	0.52967	0.57949	0.37096	0.747992	10152	0	0.52967
Papd5	4	0.19824	0.50665	1	7572	3	-0.22896	0.64013	0.43126	0.781125	11384	0	-0.22896
Olfr981	4	0.19824	0.50665	1	7573	2	-0.23753	0.82193	0.69757	0.930617	15391	0	-0.23753
Pddc1	4	0.19832	0.50665	1	7574	2	-0.32634	0.93037	0.85118	0.978579	17927	0	-0.32634
Gsdmc4	4	0.19833	0.50665	1	7575	2	-0.05115	0.53606	0.32396	0.712745	9253	0	-0.05115
2900092C05Rik	4	0.19848	0.50665	1	7576	2	0.26757	0.26212	0.086157	0.436149	4073	0	0.26757
Blk	4	0.19848	0.50665	1	7577	3	-0.25629	0.27788	0.10112	0.467456	4338	0	-0.25629
Gimap6	4	0.19855	0.50665	1	7578	3	-0.18443	0.68343	0.48755	0.818283	12309	0	-0.18443
Mettl7a3	4	0.19859	0.50665	1	7579	3	-0.1846	0.8212	0.69757	0.930617	15370	0	-0.1846
Sult1e1	4	0.19865	0.50665	1	7580	2	-0.079216	0.32903	0.14156	0.555235	5244	0	-0.079216
Hmbox1	4	0.19868	0.50665	1	7581	3	-0.14861	0.95925	0.90562	1	18654	0	-0.14861
Lima1	4	0.19868	0.50665	1	7582	3	-0.22186	0.92445	0.83918	0.9744	17782	0	-0.22186
Aqp5	4	0.1987	0.50665	1	7583	2	-0.015917	0.82328	0.69921	0.930617	15427	0	-0.015917
Olfr1295	4	0.19878	0.50665	1	7584	1	0.31557	0.32603	0.14156	0.555235	5183	0	0.31557
Olfr433	4	0.19878	0.50665	1	7585	3	-0.16376	0.30093	0.1085	0.467456	4753	0	-0.16376
Pcdh19	4	0.19883	0.50665	1	7586	3	-0.33591	0.85389	0.73685	0.947021	16072	0	-0.33591
Zdhhc17	4	0.19888	0.50665	1	7587	3	-0.19219	0.64513	0.44436	0.799162	11476	0	-0.19219
Lmo4	4	0.19891	0.50665	1	7588	3	-0.14522	0.95455	0.89513	0.997414	18536	0	-0.14522
Tnn	4	0.19893	0.50665	1	7589	1	0.23123	0.64523	0.44436	0.799162	11479	0	0.23123
Os9	4	0.19899	0.50665	1	7590	3	-0.21229	0.37044	0.16304	0.559404	6024	0	-0.21229
Vmn2r69	4	0.19899	0.50665	1	7591	3	-0.25548	0.66598	0.46764	0.807853	11937	0	-0.25548
A430005L14Rik	4	0.19902	0.50665	1	7592	2	0.10647	0.129	0.025061	0.196261	2087	1	0.10647
Tmem179	4	0.19904	0.50665	1	7593	1	0.13889	0.16567	0.025061	0.196261	2558	1	0.13889
Rnf207	4	0.19904	0.50665	1	7594	2	-0.14092	0.7428	0.56401	0.857699	13594	0	-0.14092
Agpat3	4	0.19914	0.50708	1	7595	3	-0.34628	0.95863	0.90419	1	18637	0	-0.34628
Dsg3	4	0.19917	0.5075	1	7596	2	-0.13907	0.3273	0.14156	0.555235	5208	0	-0.13907
Mtmr4	4	0.19921	0.5075	1	7597	2	-0.18539	0.74084	0.56182	0.857342	13550	0	-0.18539
Adtrp	4	0.19926	0.5075	1	7598	2	-0.26754	0.47467	0.25808	0.661334	8020	0	-0.26754
9830147E19Rik	4	0.19931	0.5075	1	7599	3	-0.22	0.74294	0.56401	0.857699	13599	0	-0.22
Olfr876	4	0.19934	0.5075	1	7600	2	0.11841	0.48673	0.27107	0.669584	8269	0	0.11841
Aass	4	0.19938	0.5075	1	7601	3	-0.21839	0.87914	0.78403	0.963264	16678	0	-0.21839
Gm14151	4	0.19938	0.5075	1	7602	3	-0.16675	0.76052	0.59367	0.876605	13979	0	-0.16675
Hipk1	4	0.19958	0.5075	1	7603	2	-0.36721	0.36147	0.15945	0.559404	5861	0	-0.36721
Nicn1	4	0.19959	0.5075	1	7604	3	-0.16239	0.70449	0.51886	0.824217	12772	0	-0.16239
Vmn1r80	4	0.19963	0.5075	1	7605	2	-0.23871	0.53103	0.31787	0.712745	9151	0	-0.23871
Dusp3	4	0.19964	0.5075	1	7606	1	0.43475	0.38339	0.177	0.581061	6256	0	0.43475
Olfr1501	4	0.19972	0.5075	1	7607	3	-0.17531	0.51417	0.30257	0.701932	8828	0	-0.17531
Olfr788	4	0.19972	0.5075	1	7608	3	-0.21875	0.95884	0.9049	1	18645	0	-0.21875
Inpp1	4	0.19979	0.5075	1	7609	2	-0.087878	0.89549	0.80025	0.963264	17069	0	-0.087878
Gpr173	4	0.1998	0.5075	1	7610	2	-0.19155	0.16497	0.025061	0.196261	2548	1	-0.19155
Esp38	4	0.1998	0.5075	1	7611	3	-0.39446	0.91386	0.82545	0.970349	17518	0	-0.39446
Rnf217	4	0.19982	0.5075	1	7612	3	-0.22386	0.85497	0.73835	0.947021	16107	0	-0.22386
Dnaaf3	4	0.19982	0.5075	1	7613	3	-0.26666	0.89651	0.80143	0.963264	17092	0	-0.26666
Kat2b	4	0.19987	0.5075	1	7614	3	-0.22359	0.7774	0.61397	0.878743	14379	0	-0.22359
Mansc1	4	0.19987	0.5075	1	7615	3	-0.28933	0.94731	0.87905	0.989337	18355	0	-0.28933
Mid1ip1	4	0.19989	0.5075	1	7616	1	0.074799	0.54194	0.32698	0.712745	9378	0	0.074799
Ccl3	4	0.19993	0.5075	1	7617	2	-0.21645	0.60173	0.39617	0.768159	10597	0	-0.21645
Ankrd35	4	0.19994	0.5075	1	7618	2	-0.1062	0.4048	0.19447	0.601622	6668	0	-0.1062
Rps6ka6	4	0.19996	0.5075	1	7619	3	-0.43893	0.81451	0.68404	0.928494	15219	0	-0.43893
Srms	4	0.19998	0.5075	1	7620	2	-0.29288	0.30018	0.1085	0.467456	4736	0	-0.29288
Manbal	4	0.20002	0.5075	1	7621	3	-0.21569	0.62258	0.41521	0.771808	11015	0	-0.21569
Hist1h4i	4	0.20006	0.5075	1	7622	2	-0.16405	0.53033	0.31787	0.712745	9137	0	-0.16405
Cyba	4	0.20008	0.50812	1	7623	3	-0.19761	0.88224	0.78663	0.963264	16751	0	-0.19761
Prg2	4	0.20021	0.50931	1	7624	2	-0.065269	0.90381	0.80743	0.963264	17287	0	-0.065269
Cnot6	4	0.20024	0.50931	1	7625	3	-0.23478	0.96092	0.909	1	18700	0	-0.23478
Wrn	4	0.20034	0.50931	1	7626	2	0.044842	0.14894	0.025061	0.196261	2338	1	0.044842
Tkt	4	0.20034	0.50931	1	7627	2	-0.13591	0.36147	0.15945	0.559404	5862	0	-0.13591
Prox2	4	0.20036	0.50931	1	7628	3	-0.28881	0.74074	0.56182	0.857342	13549	0	-0.28881
Six5	4	0.20041	0.50931	1	7629	1	0.21876	0.46334	0.24505	0.640498	7795	0	0.21876
Tas2r116	4	0.20044	0.50931	1	7630	3	-0.37516	0.36894	0.16304	0.559404	5997	0	-0.37516
Osr2	4	0.20045	0.50931	1	7631	2	-0.11089	0.12779	0.025061	0.196261	2069	1	-0.11089
Amotl1	4	0.2005	0.50931	1	7632	2	-0.31234	0.83114	0.70735	0.93453	15585	0	-0.31234
Kcnj5	4	0.20053	0.50931	1	7633	1	0.43139	0.40141	0.19447	0.601622	6599	0	0.43139
Vgf	4	0.20056	0.50931	1	7634	3	-0.14814	0.81193	0.67543	0.921162	15157	0	-0.14814
Slc25a4	4	0.20056	0.50931	1	7635	3	-0.17059	0.95791	0.9028	1	18616	0	-0.17059
Elf3	4	0.20057	0.50931	1	7636	2	-0.27877	0.72556	0.53273	0.830562	13232	0	-0.27877
Cdyl	4	0.20062	0.50931	1	7637	2	-0.32038	0.87241	0.76665	0.958093	16518	0	-0.32038
Olfr974	4	0.20064	0.50931	1	7638	2	-0.13221	0.5856	0.37377	0.747992	10291	0	-0.13221
Lingo2	4	0.20064	0.50931	1	7639	2	-0.2549	0.060359	0.0062177	0.079248	1406	1	-0.2549
Lrrc26	4	0.20067	0.50931	1	7640	2	-0.23627	0.85678	0.7427	0.948854	16159	0	-0.23627
Uqcc3	4	0.20071	0.50931	1	7641	2	0.11571	0.77403	0.60994	0.878743	14300	0	0.11571
Cd7	4	0.20073	0.50931	1	7642	3	-0.21058	0.61388	0.40447	0.769049	10834	0	-0.21058
Sat1	4	0.20075	0.50931	1	7643	1	0.16055	0.68703	0.49493	0.824217	12386	0	0.16055
Rhag	4	0.20079	0.50974	1	7644	3	-0.27807	0.42368	0.2167	0.631043	7028	0	-0.27807
Fabp12	4	0.20083	0.51017	1	7645	2	-0.22577	0.87271	0.76665	0.958093	16525	0	-0.22577
Syt12	4	0.20088	0.51017	1	7646	3	-0.21541	0.95816	0.9028	1	18624	0	-0.21541
Rhobtb1	4	0.2009	0.51017	1	7647	3	-0.34988	0.92799	0.84721	0.978579	17869	0	-0.34988
Olfr1239	4	0.20091	0.51017	1	7648	3	-0.18608	0.74303	0.56401	0.857699	13601	0	-0.18608
Nptx2	4	0.20095	0.51017	1	7649	3	-0.31629	0.91893	0.82977	0.9714	17638	0	-0.31629
Ngf	4	0.20107	0.51106	1	7650	1	0.15555	0.60587	0.39897	0.768159	10675	0	0.15555
Chfr	4	0.20108	0.51106	1	7651	2	-0.18602	0.67778	0.48018	0.812384	12189	0	-0.18602
Ccdc92	4	0.20108	0.51106	1	7652	2	-0.30866	0.44896	0.23179	0.634078	7503	0	-0.30866
Adcyap1	4	0.20112	0.51106	1	7653	3	-0.31543	0.62292	0.41521	0.771808	11026	0	-0.31543
Fbxl17	4	0.20112	0.51106	1	7654	3	-0.36015	0.74933	0.58107	0.867662	13750	0	-0.36015
Ssxb5	4	0.20112	0.51106	1	7655	3	-0.29211	0.27441	0.097455	0.467456	4282	0	-0.29211
Pomc	4	0.2012	0.51106	1	7656	1	0.34564	0.38918	0.184	0.596368	6368	0	0.34564
Neurog1	4	0.2012	0.51106	1	7657	2	-0.21403	0.59375	0.38786	0.760444	10448	0	-0.21403
Xrcc5	4	0.2013	0.51106	1	7658	2	-0.072436	0.71218	0.52123	0.824217	12941	0	-0.072436
4933421I07Rik	4	0.20134	0.51106	1	7659	2	-0.039104	0.30174	0.1085	0.467456	4767	0	-0.039104
Tgif2	4	0.20135	0.51106	1	7660	3	-0.32042	0.66431	0.46764	0.807853	11901	0	-0.32042
Cdh24	4	0.20141	0.51106	1	7661	3	-0.26452	0.88888	0.79657	0.963264	16907	0	-0.26452
Rgs4	4	0.20153	0.51106	1	7662	3	-0.14042	0.57208	0.35657	0.735379	9996	0	-0.14042
Scgb1b27	4	0.20156	0.51106	1	7663	2	-0.14315	0.37992	0.177	0.581061	6193	0	-0.14315
Med8	4	0.2016	0.51193	1	7664	1	1.2197	0.013608	0.0003985	0.00894	861	2	1.2197
Fgfr4	4	0.20166	0.51193	1	7665	3	-0.22885	0.83756	0.71848	0.943509	15717	0	-0.22885
Them4	4	0.20166	0.51193	1	7666	2	-0.25934	0.77049	0.60596	0.878743	14215	0	-0.25934
Rhox4a	4	0.20168	0.51193	1	7667	2	-0.009414	0.3534	0.15593	0.558601	5709	0	-0.009414
Dnajc22	4	0.20169	0.51252	1	7668	1	-0.090249	0.9424	0.87179	0.986866	18246	0	-0.090249
Tpgs1	4	0.20176	0.51311	1	7669	2	-0.1701	0.6852	0.49	0.820471	12343	0	-0.1701
Mob1a	4	0.20177	0.51311	1	7670	3	-0.37981	0.17385	0.028926	0.215351	2678	1	-0.37981
Tbc1d32	4	0.20182	0.51311	1	7671	2	-0.10631	0.78521	0.62198	0.883305	14557	0	-0.10631
Arrb1	4	0.20186	0.51311	1	7672	2	-0.0033811	0.57963	0.37096	0.747992	10156	0	-0.0033811
Pigp	3	0.20187	0.44776	1	7673	2	-0.38207	0.90301	0.81717	0.967327	17264	0	-0.38207
Vmn2r103	4	0.20189	0.51311	1	7674	3	-0.31509	0.562	0.34175	0.718232	9791	0	-0.31509
Mrpl2	4	0.20189	0.51311	1	7675	3	-0.29619	0.47066	0.24826	0.646847	7937	0	-0.29619
Slc35a4	4	0.20192	0.51459	1	7676	2	-0.15828	0.65119	0.45222	0.802066	11618	0	-0.15828
Cbl	3	0.20197	0.44776	1	7677	1	0.10303	0.80634	0.6953	0.930617	15019	0	0.10303
Taf3	4	0.20198	0.51489	1	7678	3	-0.29224	0.3087	0.11956	0.503778	4890	0	-0.29224
Col12a1	4	0.20207	0.51574	1	7679	2	-0.13956	0.73174	0.54186	0.83959	13347	0	-0.13956
Trim30d	4	0.20207	0.51574	1	7680	1	0.18417	0.73598	0.55519	0.852637	13440	0	0.18417
Fgf9	4	0.20207	0.51574	1	7681	3	-0.27788	0.89931	0.80267	0.963264	17173	0	-0.27788
Pik3cb	4	0.2021	0.51574	1	7682	2	-0.0016014	0.36009	0.15945	0.559404	5832	0	-0.0016014
Tmem102	4	0.20214	0.51574	1	7683	3	-0.23947	0.92488	0.83968	0.97482	17798	0	-0.23947
R3hdm4	4	0.20221	0.51574	1	7684	2	-0.30035	0.57384	0.35947	0.740776	10034	0	-0.30035
Ppargc1b	4	0.20224	0.51574	1	7685	2	0.21126	0.45623	0.23839	0.639338	7648	0	0.21126
Cacng3	4	0.20224	0.51574	1	7686	3	-0.19389	0.33282	0.14513	0.558601	5318	0	-0.19389
Galnt2	4	0.20226	0.51574	1	7687	3	-0.34331	0.86013	0.74709	0.948854	16241	0	-0.34331
Zfp937	4	0.20229	0.51574	1	7688	2	0.0016317	0.66203	0.46509	0.807853	11852	0	0.0016317
Immt	4	0.2023	0.51574	1	7689	3	-0.14735	0.94952	0.88317	0.98993	18403	0	-0.14735
1700016K19Rik	4	0.20234	0.51574	1	7690	3	-0.17463	0.95335	0.8913	0.995053	18508	0	-0.17463
1700017D01Rik	4	0.20235	0.51574	1	7691	2	-0.27853	0.44209	0.23179	0.634078	7369	0	-0.27853
Ttc3	4	0.20239	0.51574	1	7692	3	-0.24585	0.91443	0.82545	0.970349	17529	0	-0.24585
Ndufaf2	4	0.20239	0.51574	1	7693	2	-0.081673	0.47335	0.25484	0.660001	7998	0	-0.081673
Kcnt1	4	0.20239	0.51574	1	7694	2	0.027088	0.54869	0.33293	0.712745	9514	0	0.027088
Elp2	4	0.2024	0.51574	1	7695	2	-0.17582	0.86698	0.75842	0.954528	16400	0	-0.17582
Slc26a10	4	0.20253	0.51574	1	7696	3	-0.35134	0.78526	0.62198	0.883305	14558	0	-0.35134
Cst13	4	0.20254	0.51574	1	7697	3	-0.25858	0.95395	0.89361	0.99666	18526	0	-0.25858
Akap10	4	0.20254	0.51574	1	7698	3	-0.24523	0.8975	0.80143	0.963264	17120	0	-0.24523
Olfr157	4	0.20262	0.51574	1	7699	3	-0.32115	0.87861	0.78267	0.963264	16666	0	-0.32115
Dock6	4	0.20268	0.51658	1	7700	2	-0.26347	0.88755	0.79532	0.963264	16870	0	-0.26347
Llgl2	4	0.20275	0.51658	1	7701	1	0.75252	0.1585	0.025061	0.196261	2473	1	0.75252
1700016H13Rik	4	0.20276	0.51658	1	7702	3	-0.21437	0.90108	0.80506	0.963264	17220	0	-0.21437
AA986860	4	0.20276	0.51658	1	7703	3	-0.27025	0.69128	0.50449	0.824217	12484	0	-0.27025
Cacng5	4	0.20276	0.51658	1	7704	3	-0.26324	0.85206	0.73539	0.946799	16035	0	-0.26324
Il20ra	4	0.20282	0.5172	1	7705	3	-0.30641	0.63075	0.42063	0.775868	11181	0	-0.30641
Gpr132	4	0.20284	0.5172	1	7706	1	0.10886	0.61444	0.40447	0.769049	10844	0	0.10886
Suv39h2	4	0.20288	0.5172	1	7707	3	-0.18204	0.9499	0.88317	0.98993	18414	0	-0.18204
Olfr307	4	0.20292	0.5181	1	7708	2	-0.16104	0.93643	0.85694	0.978579	18091	0	-0.16104
Nrap	4	0.20297	0.5181	1	7709	2	0.36131	0.49274	0.27744	0.669584	8399	0	0.36131
Prdm16	4	0.20306	0.51869	1	7710	2	-0.27685	0.696	0.50686	0.824217	12586	0	-0.27685
Lypla1	4	0.20314	0.51957	1	7711	2	-0.4014	0.2405	0.059528	0.326555	3719	1	-0.4014
Itpka	4	0.20315	0.51957	1	7712	3	-0.20288	0.18684	0.032709	0.222139	2857	1	-0.20288
Ankrd6	4	0.20322	0.51957	1	7713	2	-0.22578	0.85894	0.74709	0.948854	16207	0	-0.22578
Olfr933	4	0.20331	0.52047	1	7714	2	0.13365	0.73673	0.55519	0.852637	13456	0	0.13365
Cd209f	4	0.20332	0.52047	1	7715	2	0.33083	0.17645	0.028926	0.215351	2716	1	0.33083
Mapkapk2	4	0.20341	0.52047	1	7716	2	-0.083406	0.31491	0.12326	0.510224	4988	0	-0.083406
Pdcd1	4	0.20343	0.52047	1	7717	3	-0.16261	0.95804	0.9028	1	18622	0	-0.16261
Fbxw22	4	0.20352	0.52047	1	7718	3	-0.25152	0.94925	0.88234	0.98993	18394	0	-0.25152
Ly6c2	4	0.20352	0.52047	1	7719	3	-0.22148	0.74719	0.57689	0.867662	13695	0	-0.22148
Sdsl	4	0.20356	0.52047	1	7720	1	0.10781	0.36634	0.16304	0.559404	5943	0	0.10781
Gm4794	4	0.20363	0.52047	1	7721	2	-0.28071	0.31996	0.1343	0.546052	5081	0	-0.28071
Pick1	4	0.20367	0.52047	1	7722	3	-0.25041	0.60276	0.39757	0.768159	10616	0	-0.25041
Exog	4	0.20369	0.52047	1	7723	1	0.097264	0.65607	0.45997	0.80746	11730	0	0.097264
Olfr125	4	0.20373	0.52047	1	7724	3	-0.28772	0.93826	0.86428	0.984566	18136	0	-0.28772
Kctd1	4	0.20374	0.52047	1	7725	2	-0.32097	0.93009	0.85019	0.978579	17922	0	-0.32097
Gipc2	4	0.2038	0.52047	1	7726	3	-0.20053	0.85324	0.73685	0.947021	16054	0	-0.20053
Smim9	4	0.20382	0.52047	1	7727	2	0.041693	0.61026	0.40447	0.769049	10768	0	0.041693
Slc25a25	4	0.2039	0.52047	1	7728	1	0.0093152	0.61854	0.40718	0.769049	10933	0	0.0093152
Fgf5	4	0.20392	0.52047	1	7729	2	-0.19043	0.7969	0.64682	0.900448	14813	0	-0.19043
Tmem14c	4	0.20409	0.52134	1	7730	2	-0.33256	0.68385	0.48755	0.818283	12319	0	-0.33256
BC030336	3	0.20409	0.44996	1	7731	2	-0.38515	0.44893	0.26178	0.663976	7500	0	-0.38515
Cmc2	4	0.20416	0.52134	1	7732	2	0.21391	0.65108	0.45222	0.802066	11617	0	0.21391
Qpct	4	0.20416	0.52134	1	7733	3	-0.16665	0.86945	0.76117	0.956049	16450	0	-0.16665
Oog4	4	0.20416	0.52134	1	7734	3	-0.15861	0.48469	0.26789	0.669584	8228	0	-0.15861
Iigp1	4	0.20416	0.52134	1	7735	3	-0.29909	0.77841	0.61397	0.878743	14402	0	-0.29909
Psg18	4	0.20416	0.52134	1	7736	2	-0.066314	0.52146	0.3086	0.702982	8978	0	-0.066314
Crip3	4	0.2042	0.52134	1	7737	2	-0.29192	0.9168	0.82651	0.970627	17586	0	-0.29192
Cmc1	4	0.20423	0.52134	1	7738	3	-0.1286	0.55662	0.33586	0.712745	9679	0	-0.1286
Adamdec1	4	0.20423	0.52134	1	7739	3	-0.26702	0.35912	0.15945	0.559404	5810	0	-0.26702
Zfp947	4	0.20424	0.52134	1	7740	2	-0.21486	0.29467	0.1085	0.467456	4641	0	-0.21486
Cyp2j13	4	0.20427	0.52134	1	7741	3	-0.22127	0.67264	0.47515	0.807853	12075	0	-0.22127
Tssc4	4	0.20429	0.52134	1	7742	2	0.095807	0.50368	0.29318	0.693079	8617	0	0.095807
Pafah2	4	0.20432	0.52134	1	7743	3	-0.26536	0.15532	0.025061	0.196261	2431	1	-0.26536
1700021F05Rik	4	0.20433	0.52134	1	7744	2	0.023025	0.09188	0.013749	0.1664	1683	1	0.023025
1700088E04Rik	4	0.20437	0.52134	1	7745	2	-0.10743	0.28952	0.10483	0.467456	4549	0	-0.10743
Rasa2	4	0.20439	0.52134	1	7746	2	0.0022346	0.51088	0.29638	0.697925	8764	0	0.0022346
Dek	4	0.20442	0.52134	1	7747	2	-0.098084	0.8205	0.69588	0.930617	15359	0	-0.098084
Zbp1	4	0.20446	0.52134	1	7748	3	-0.34643	0.05978	0.0062177	0.079248	1401	1	-0.34643
Gnrh1	4	0.20448	0.52134	1	7749	2	-0.08642	0.63904	0.42862	0.780507	11357	0	-0.08642
Fam221b	4	0.2045	0.52134	1	7750	1	0.29004	0.76191	0.5999	0.878743	14017	0	0.29004
Nts	4	0.20457	0.52195	1	7751	3	-0.33293	0.21978	0.048079	0.286414	3372	1	-0.33293
Fundc2	4	0.20459	0.52195	1	7752	2	-0.2748	0.53209	0.32096	0.712745	9179	0	-0.2748
Ranbp9	4	0.20464	0.52195	1	7753	2	-0.25495	0.24591	0.063336	0.343518	3802	1	-0.25495
Olfr792	4	0.20464	0.52195	1	7754	2	-0.30735	0.66963	0.47515	0.807853	12010	0	-0.30735
Elovl2	4	0.20467	0.52195	1	7755	1	0.10936	0.29296	0.10483	0.467456	4612	0	0.10936
Sox9	4	0.2047	0.52195	1	7756	3	-0.34852	0.89821	0.80267	0.963264	17142	0	-0.34852
Acvrl1	4	0.20471	0.52195	1	7757	3	-0.27271	0.85993	0.74709	0.948854	16232	0	-0.27271
Bend5	4	0.20479	0.52195	1	7758	2	-0.32158	0.63145	0.42063	0.775868	11196	0	-0.32158
Astn2	4	0.20479	0.52195	1	7759	2	-0.23153	0.64385	0.44174	0.796541	11452	0	-0.23153
Lpo	4	0.2048	0.52195	1	7760	3	-0.20921	0.40118	0.19447	0.601622	6595	0	-0.20921
Prrx1	4	0.20484	0.52195	1	7761	3	-0.3936	0.26423	0.089864	0.453245	4106	0	-0.3936
Enthd2	4	0.20488	0.52195	1	7762	2	0.16299	0.19243	0.03271	0.222139	2943	1	0.16299
Stk31	4	0.20492	0.52195	1	7763	3	-0.17403	0.56241	0.34175	0.718232	9797	0	-0.17403
Yipf7	4	0.20497	0.52195	1	7764	2	0.1141	0.81797	0.6925	0.930617	15301	0	0.1141
Ctla2a	4	0.20503	0.52195	1	7765	3	-0.30984	0.95958	0.90562	1	18662	0	-0.30984
Tbc1d25	4	0.2051	0.52195	1	7766	2	-0.067434	0.60765	0.39897	0.768159	10715	0	-0.067434
Kmt2e	4	0.2051	0.52195	1	7767	2	-0.077245	0.56568	0.34476	0.72279	9870	0	-0.077245
Pgam1	4	0.20522	0.52195	1	7768	2	0.029328	0.52513	0.3086	0.702982	9046	0	0.029328
Tmem19	4	0.20527	0.52254	1	7769	1	0.3524	0.19219	0.03271	0.222139	2940	1	0.3524
Secisbp2	4	0.20529	0.52254	1	7770	3	-0.17273	0.89979	0.80506	0.963264	17185	0	-0.17273
Ceacam2	4	0.20531	0.52254	1	7771	2	-0.097368	0.47918	0.26136	0.663232	8119	0	-0.097368
Tbc1d19	4	0.20535	0.52254	1	7772	3	-0.31042	0.85669	0.7427	0.948854	16155	0	-0.31042
4930428D18Rik	4	0.20539	0.52254	1	7773	2	0.044298	0.23718	0.051889	0.294017	3665	1	0.044298
Usb1	4	0.20541	0.52254	1	7774	3	-0.31786	0.82932	0.7057	0.93453	15545	0	-0.31786
Fgf11	4	0.20542	0.52254	1	7775	1	-0.011127	0.46379	0.24505	0.640498	7804	0	-0.011127
Lipk	4	0.20542	0.52254	1	7776	2	0.054738	0.54443	0.32998	0.712745	9428	0	0.054738
Csnk1g1	4	0.20549	0.52338	1	7777	3	-0.34923	0.91022	0.81667	0.967078	17442	0	-0.34923
Vmn2r77	4	0.20552	0.52338	1	7778	3	-0.31263	0.80333	0.66133	0.914553	14949	0	-0.31263
Armc6	4	0.20552	0.52338	1	7779	3	-0.13454	0.94517	0.87567	0.987874	18303	0	-0.13454
Gnpda2	4	0.20556	0.52338	1	7780	3	-0.2768	0.28151	0.10483	0.467456	4404	0	-0.2768
Mki67	4	0.20557	0.52338	1	7781	2	-0.14638	0.47332	0.25484	0.660001	7997	0	-0.14638
4932414N04Rik	4	0.20559	0.52338	1	7782	1	0.12884	0.83352	0.70735	0.93453	15640	0	0.12884
Nme6	4	0.20565	0.52338	1	7783	3	-0.28524	0.62781	0.41521	0.771808	11126	0	-0.28524
Eif2d	4	0.20569	0.52338	1	7784	2	-0.20791	0.95492	0.8955	0.997414	18541	0	-0.20791
Dapk2	4	0.20571	0.52338	1	7785	2	-0.20413	0.78121	0.616	0.878743	14467	0	-0.20413
Prkce	4	0.20572	0.52381	1	7786	3	-0.18674	0.28862	0.10483	0.467456	4532	0	-0.18674
Esp4	4	0.20584	0.52424	1	7787	3	-0.34868	0.60391	0.39897	0.768159	10635	0	-0.34868
Cobll1	4	0.20584	0.52424	1	7788	2	-0.042663	0.42275	0.21498	0.631043	7016	0	-0.042663
Pfkfb4	4	0.20604	0.52543	1	7789	3	-0.21886	0.55783	0.33586	0.712745	9707	0	-0.21886
Tnni3k	4	0.20614	0.52543	1	7790	3	-0.37811	0.40963	0.19786	0.605129	6759	0	-0.37811
Gli1	4	0.20618	0.52543	1	7791	3	-0.20028	0.74111	0.56401	0.857699	13554	0	-0.20028
Zfp558	4	0.2062	0.52543	1	7792	1	0.33547	0.37463	0.17011	0.574033	6097	0	0.33547
Brms1l	4	0.20622	0.52543	1	7793	3	-0.21179	0.85111	0.73539	0.946799	16010	0	-0.21179
Mroh2a	4	0.20627	0.52543	1	7794	2	-0.032813	0.22283	0.04808	0.286414	3425	1	-0.032813
Astl	4	0.20633	0.52543	1	7795	2	-0.31698	0.70132	0.51407	0.824217	12700	0	-0.31698
Cpt1a	4	0.20633	0.52543	1	7796	1	0.16369	0.78025	0.616	0.878743	14444	0	0.16369
Zfp575	4	0.20639	0.52543	1	7797	3	-0.21386	0.83082	0.70735	0.93453	15577	0	-0.21386
Dmbx1	4	0.2064	0.52543	1	7798	2	0.072391	0.39132	0.18749	0.599301	6406	0	0.072391
Cyp3a41a	4	0.20641	0.52543	1	7799	1	0.13652	0.85595	0.74127	0.948854	16135	0	0.13652
Adamtsl5	4	0.20644	0.52543	1	7800	2	0.096169	0.45813	0.23839	0.639338	7682	0	0.096169
Ifna2	4	0.20659	0.52543	1	7801	3	-0.17669	0.90046	0.80506	0.963264	17205	0	-0.17669
Pex11g	4	0.20659	0.52543	1	7802	2	-0.20957	0.85914	0.74709	0.948854	16213	0	-0.20957
Vmn2r105	4	0.20663	0.52543	1	7803	2	-0.18814	0.76814	0.60596	0.878743	14166	0	-0.18814
Scin	4	0.20664	0.52543	1	7804	2	-0.14852	0.15229	0.025061	0.196261	2384	1	-0.14852
Siglec1	4	0.20666	0.52543	1	7805	2	-0.22757	0.40187	0.19447	0.601622	6611	0	-0.22757
Gsc2	4	0.20667	0.52543	1	7806	2	0.047267	0.8087	0.67022	0.918607	15081	0	0.047267
Olfr6	4	0.2067	0.52543	1	7807	2	-0.27019	0.33497	0.14871	0.558601	5360	0	-0.27019
Ctla4	4	0.20673	0.52543	1	7808	3	-0.22041	0.60256	0.39617	0.768159	10609	0	-0.22041
BC017158	4	0.20678	0.52543	1	7809	3	-0.20665	0.95869	0.90419	1	18640	0	-0.20665
Notch2	4	0.2068	0.52543	1	7810	1	0.13784	0.77916	0.616	0.878743	14420	0	0.13784
Olfr705	4	0.20684	0.52589	1	7811	3	-0.20532	0.58727	0.37377	0.747992	10321	0	-0.20532
Sostdc1	4	0.20685	0.52634	1	7812	3	-0.37924	0.65103	0.45222	0.802066	11614	0	-0.37924
Dnajb13	4	0.20692	0.52694	1	7813	2	-0.15802	0.36424	0.16304	0.559404	5906	0	-0.15802
Cpt2	4	0.20692	0.52694	1	7814	3	-0.26476	0.82754	0.69921	0.930617	15510	0	-0.26476
Calm2	4	0.20697	0.52694	1	7815	2	0.32607	0.15305	0.025061	0.196261	2397	1	0.32607
Vmn1r201	4	0.207	0.52694	1	7816	3	-0.119	0.18716	0.032709	0.222139	2860	1	-0.119
Klhl10	4	0.20701	0.52694	1	7817	3	-0.3698	0.56141	0.33878	0.71717	9779	0	-0.3698
Unkl	4	0.20704	0.52694	1	7818	3	-0.16174	0.48363	0.26463	0.666713	8211	0	-0.16174
Rwdd2a	4	0.20709	0.52694	1	7819	3	-0.19934	0.2722	0.097455	0.467456	4242	0	-0.19934
Gm7694	4	0.20713	0.52694	1	7820	2	-0.29313	0.57316	0.35657	0.735379	10019	0	-0.29313
Rxrg	4	0.20714	0.52694	1	7821	3	-0.19198	0.34903	0.15593	0.558601	5630	0	-0.19198
Col9a2	4	0.20726	0.5275	1	7822	1	0.78698	0.012853	0.00031224	0.007616	841	2	0.78698
Shd	4	0.2073	0.52807	1	7823	3	-0.31659	0.53403	0.32096	0.712745	9211	0	-0.31659
2510003E04Rik	4	0.20733	0.52807	1	7824	2	-0.20357	0.65309	0.45485	0.805281	11663	0	-0.20357
Zfp820	4	0.20741	0.52807	1	7825	1	0.20931	0.5897	0.37662	0.747992	10369	0	0.20931
Man1a	4	0.20741	0.52807	1	7826	2	0.094621	0.68668	0.49493	0.824217	12377	0	0.094621
Il1r2	4	0.20752	0.52893	1	7827	2	-0.25967	0.60594	0.39897	0.768159	10678	0	-0.25967
Scn8a	4	0.20753	0.52893	1	7828	3	-0.22395	0.89591	0.80025	0.963264	17080	0	-0.22395
Cep83	4	0.20753	0.52893	1	7829	3	-0.25201	0.88829	0.79532	0.963264	16890	0	-0.25201
Snx19	4	0.20758	0.52893	1	7830	3	-0.33564	0.92138	0.83294	0.972521	17702	0	-0.33564
Cts8	4	0.2076	0.52893	1	7831	2	-0.1438	0.79391	0.63724	0.89344	14741	0	-0.1438
Tradd	4	0.20762	0.52893	1	7832	3	-0.25108	0.88158	0.78663	0.963264	16730	0	-0.25108
Trp73	4	0.20764	0.52893	1	7833	3	-0.22263	0.90512	0.80856	0.963264	17314	0	-0.22263
Alg6	4	0.20765	0.52893	1	7834	1	0.86635	0.31411	0.12326	0.510224	4980	0	0.86635
H2-M10.5	4	0.20768	0.52893	1	7835	3	-0.40221	0.25345	0.074813	0.393873	3928	1	-0.40221
Wdr83	4	0.20771	0.52893	1	7836	2	-0.144	0.79427	0.63917	0.895344	14749	0	-0.144
Gltp	4	0.20773	0.52893	1	7837	3	-0.34497	0.5024	0.28376	0.683563	8594	0	-0.34497
Smpd3	4	0.20774	0.52893	1	7838	3	-0.15333	0.89984	0.80506	0.963264	17187	0	-0.15333
Gpr146	4	0.20778	0.52893	1	7839	2	-0.31876	0.65013	0.45222	0.802066	11595	0	-0.31876
Ublcp1	4	0.20781	0.52893	1	7840	2	0.13055	0.42994	0.21841	0.631043	7146	0	0.13055
Bap1	4	0.20781	0.52893	1	7841	3	-0.18077	0.7251	0.53158	0.830562	13224	0	-0.18077
Kat7	4	0.20781	0.52893	1	7842	3	-0.27383	0.78263	0.61801	0.879239	14498	0	-0.27383
Vps9d1	4	0.20782	0.52893	1	7843	2	-0.19187	0.42609	0.21841	0.631043	7074	0	-0.19187
Pcmt1	4	0.20786	0.52893	1	7844	1	0.051664	0.34566	0.15593	0.558601	5566	0	0.051664
Prkacb	4	0.2079	0.52893	1	7845	2	-0.19653	0.64197	0.43389	0.785802	11417	0	-0.19653
Ribc2	4	0.20793	0.52893	1	7846	3	-0.4021	0.57513	0.36234	0.744983	10061	0	-0.4021
Vmn1r169	4	0.20794	0.52893	1	7847	2	-0.32246	0.64734	0.44698	0.801503	11531	0	-0.32246
Kbtbd8	4	0.20795	0.52893	1	7848	3	-0.37266	0.28362	0.10483	0.467456	4443	0	-0.37266
Car6	4	0.20801	0.52893	1	7849	2	0.014694	0.10511	0.017545	0.193725	1817	1	0.014694
Sva	4	0.20808	0.52893	1	7850	3	-0.21046	0.92376	0.83918	0.9744	17762	0	-0.21046
Zfp608	4	0.20812	0.52937	1	7851	3	-0.30422	0.58103	0.37096	0.747992	10188	0	-0.30422
Stk4	4	0.20815	0.5298	1	7852	2	0.12067	0.39191	0.18749	0.599301	6416	0	0.12067
Lrch3	4	0.20815	0.5298	1	7853	1	0.024377	0.76693	0.60596	0.878743	14138	0	0.024377
Adamtsl1	4	0.20818	0.53025	1	7854	3	-0.26962	0.5704	0.35657	0.735379	9959	0	-0.26962
Ctbp2	4	0.2082	0.53069	1	7855	2	-0.089435	0.86179	0.75133	0.951587	16284	0	-0.089435
Dnase1l1	4	0.20827	0.53114	1	7856	3	-0.20526	0.79016	0.62972	0.886198	14666	0	-0.20526
Stom	4	0.20828	0.53159	1	7857	2	-0.088304	0.20416	0.040458	0.257339	3123	1	-0.088304
Lipf	4	0.20832	0.53159	1	7858	2	-0.26344	0.90913	0.81553	0.967078	17412	0	-0.26344
Ypel1	4	0.20837	0.53159	1	7859	1	0.32383	0.67509	0.47515	0.807853	12133	0	0.32383
Gpr142	4	0.20845	0.53159	1	7860	3	-0.17173	0.93393	0.85502	0.978579	18029	0	-0.17173
Gm4847	4	0.20848	0.53159	1	7861	3	-0.2397	0.44944	0.23179	0.634078	7514	0	-0.2397
Olfr1411	4	0.20849	0.53159	1	7862	2	-0.05993	0.85306	0.73685	0.947021	16052	0	-0.05993
Rtl1	4	0.20851	0.53159	1	7863	3	-0.18325	0.18684	0.032709	0.222139	2855	1	-0.18325
Zcchc4	4	0.20858	0.53159	1	7864	2	-0.13493	0.3893	0.184	0.596368	6372	0	-0.13493
Susd5	4	0.20862	0.53159	1	7865	2	-0.092665	0.20799	0.040459	0.257339	3181	1	-0.092665
Olfr558	4	0.20868	0.53159	1	7866	2	-0.13106	0.55905	0.33586	0.712745	9728	0	-0.13106
Vmn1r43	4	0.20868	0.53159	1	7867	3	-0.12657	0.54376	0.32998	0.712745	9417	0	-0.12657
Raph1	4	0.2087	0.53159	1	7868	3	-0.23595	0.38977	0.184	0.596368	6382	0	-0.23595
Rbm20	4	0.20875	0.53159	1	7869	3	-0.15967	0.95975	0.90562	1	18669	0	-0.15967
Apbb2	4	0.20879	0.53159	1	7870	2	-0.048607	0.54665	0.32998	0.712745	9479	0	-0.048607
Nradd	4	0.20886	0.53159	1	7871	2	0.016886	0.39282	0.18749	0.599301	6436	0	0.016886
Med16	4	0.20888	0.53159	1	7872	3	-0.24965	0.15434	0.025061	0.196261	2413	1	-0.24965
Peli1	4	0.20889	0.53159	1	7873	2	-0.32381	0.90835	0.81439	0.96703	17393	0	-0.32381
Oxr1	4	0.20892	0.53159	1	7874	2	-0.27838	0.47572	0.25808	0.661334	8045	0	-0.27838
Olfr531	4	0.20896	0.53159	1	7875	2	0.025581	0.22776	0.051889	0.294017	3508	1	0.025581
Sar1b	4	0.20898	0.53159	1	7876	3	-0.20847	0.33288	0.14513	0.558601	5320	0	-0.20847
3830417A13Rik	4	0.209	0.53159	1	7877	2	0.14607	0.60583	0.39897	0.768159	10673	0	0.14607
Zfp563	4	0.20903	0.53159	1	7878	3	-0.23114	0.62559	0.41521	0.771808	11076	0	-0.23114
Ado	4	0.20915	0.53249	1	7879	1	-0.046998	0.91712	0.82651	0.970627	17593	0	-0.046998
C1ql3	4	0.20915	0.53249	1	7880	2	-0.29125	0.90861	0.81439	0.96703	17399	0	-0.29125
Ccdc33	4	0.20919	0.53249	1	7881	3	-0.19716	0.8783	0.78267	0.963264	16657	0	-0.19716
Thbd	4	0.20924	0.53249	1	7882	3	-0.20249	0.95108	0.88476	0.990638	18451	0	-0.20249
Tceal8	4	0.20924	0.53249	1	7883	3	-0.25439	0.81538	0.68573	0.92969	15241	0	-0.25439
Rufy1	4	0.20924	0.53249	1	7884	2	-0.18295	0.3334	0.14513	0.558601	5329	0	-0.18295
Olfr774	4	0.20928	0.53249	1	7885	2	-0.062621	0.39518	0.19099	0.601622	6477	0	-0.062621
Fasn	4	0.20929	0.53249	1	7886	3	-0.27609	0.8208	0.69588	0.930617	15365	0	-0.27609
Rgs12	4	0.20929	0.53249	1	7887	3	-0.21981	0.73378	0.54635	0.843131	13387	0	-0.21981
Tbpl1	4	0.2093	0.53249	1	7888	1	0.49075	0.25726	0.082409	0.426689	3989	0	0.49075
Tsga10	4	0.2093	0.53249	1	7889	2	0.43009	0.026357	0.0019154	0.033684	1157	2	0.43009
Bin2	3	0.20933	0.45875	1	7890	2	-0.38315	0.21745	0.076782	0.404136	3335	0	-0.38315
1700015G11Rik	4	0.20934	0.53249	1	7891	1	0.46262	0.51562	0.30257	0.701932	8854	0	0.46262
Dyrk3	4	0.20938	0.53249	1	7892	3	-0.22112	0.22015	0.048079	0.286414	3379	1	-0.22112
Nasp	4	0.20938	0.53249	1	7893	1	0.21281	0.31762	0.12697	0.519335	5032	0	0.21281
Nfic	4	0.20944	0.53249	1	7894	3	-0.26659	0.23197	0.051889	0.294017	3579	1	-0.26659
Atoh8	4	0.20951	0.53249	1	7895	3	-0.26254	0.16333	0.025061	0.196261	2528	1	-0.26254
Bcl10	4	0.20957	0.53249	1	7896	3	-0.32177	0.13043	0.025061	0.196261	2098	1	-0.32177
Olfr262	4	0.20958	0.53249	1	7897	2	-0.13594	0.4966	0.27744	0.669584	8480	0	-0.13594
Mettl22	4	0.20961	0.53295	1	7898	3	-0.20037	0.79955	0.65237	0.907258	14863	0	-0.20037
Coa5	4	0.20997	0.5334	1	7899	3	-0.18944	0.47171	0.25159	0.654114	7962	0	-0.18944
Etaa1	4	0.20997	0.5334	1	7900	3	-0.23044	0.65484	0.4574	0.807029	11707	0	-0.23044
Birc6	4	0.20998	0.5334	1	7901	1	0.43094	0.60725	0.39897	0.768159	10705	0	0.43094
Olfr1442	4	0.21015	0.5334	1	7902	1	0.28545	0.38618	0.18054	0.590533	6310	0	0.28545
Prss50	4	0.21018	0.53445	1	7903	3	-0.36702	0.46605	0.24505	0.640498	7859	0	-0.36702
Rgma	4	0.21018	0.53445	1	7904	3	-0.13389	0.66322	0.46764	0.807853	11881	0	-0.13389
4933433C11Rik	4	0.21023	0.53492	1	7905	2	-0.13264	0.89537	0.80025	0.963264	17066	0	-0.13264
Rapsn	4	0.21027	0.53492	1	7906	2	-0.063116	0.69412	0.50449	0.824217	12550	0	-0.063116
Neu4	4	0.21027	0.53492	1	7907	2	-0.10003	0.74435	0.56831	0.862277	13625	0	-0.10003
Ralgapa1	4	0.21031	0.53492	1	7908	2	-0.32492	0.80596	0.66843	0.918607	15000	0	-0.32492
Gm156	4	0.21034	0.53492	1	7909	3	-0.30531	0.8925	0.79904	0.963264	16994	0	-0.30531
Gm19668	4	0.21038	0.53492	1	7910	2	-0.04837	0.27516	0.097455	0.467456	4295	0	-0.04837
Ppp1r21	4	0.21044	0.53492	1	7911	2	0.015446	0.32124	0.1379	0.551789	5105	0	0.015446
Olfr1500	4	0.21052	0.53492	1	7912	2	-0.09407	0.077149	0.0062181	0.079248	1546	1	-0.09407
Ido2	4	0.21052	0.53492	1	7913	2	-0.14846	0.20237	0.036544	0.24338	3099	1	-0.14846
Nipsnap1	4	0.21057	0.53599	1	7914	2	-0.28775	0.94044	0.8687	0.985965	18187	0	-0.28775
Olfr148	4	0.21058	0.53599	1	7915	2	-0.013209	0.59249	0.38508	0.760444	10427	0	-0.013209
Pi4k2b	4	0.21059	0.53599	1	7916	3	-0.14945	0.74294	0.56401	0.857699	13598	0	-0.14945
Rell2	4	0.21061	0.53657	1	7917	2	-0.029169	0.75332	0.58316	0.867662	13843	0	-0.029169
Fbn1	4	0.21068	0.53657	1	7918	3	-0.19984	0.8321	0.70735	0.93453	15605	0	-0.19984
Rin1	4	0.21071	0.53657	1	7919	3	-0.19729	0.90197	0.80506	0.963264	17245	0	-0.19729
Socs6	4	0.21074	0.53657	1	7920	1	0.054183	0.6876	0.49971	0.824217	12401	0	0.054183
Zfp579	4	0.21077	0.53657	1	7921	3	-0.23453	0.94119	0.8687	0.985965	18207	0	-0.23453
Gm11744	4	0.21087	0.53657	1	7922	2	-0.034297	0.60448	0.39897	0.768159	10647	0	-0.034297
Ppp6c	4	0.21091	0.53657	1	7923	1	0.12234	0.60341	0.39897	0.768159	10627	0	0.12234
Tm7sf3	4	0.21091	0.53657	1	7924	2	-0.078253	0.35513	0.15593	0.558601	5739	0	-0.078253
Syt6	4	0.21095	0.53657	1	7925	2	0.0094771	0.23036	0.051889	0.294017	3553	1	0.0094771
Olfr613	4	0.21099	0.53657	1	7926	1	0.27588	0.36411	0.16304	0.559404	5903	0	0.27588
Laptm4b	4	0.21102	0.53657	1	7927	2	-0.10006	0.38564	0.177	0.581061	6303	0	-0.10006
Tmem183a	4	0.21102	0.53657	1	7928	3	-0.19681	0.75523	0.58316	0.867662	13879	0	-0.19681
9530068E07Rik	4	0.21104	0.53657	1	7929	2	0.047862	0.36948	0.16304	0.559404	6005	0	0.047862
Fcrlb	4	0.21119	0.53657	1	7930	2	-0.27536	0.0871	0.013749	0.1664	1635	1	-0.27536
Gbx1	4	0.21128	0.53657	1	7931	2	-0.26269	0.59583	0.38786	0.760444	10495	0	-0.26269
Cyp26a1	4	0.21133	0.53657	1	7932	3	-0.15041	0.39384	0.18749	0.599301	6453	0	-0.15041
Nid2	4	0.21133	0.53657	1	7933	2	-0.16728	0.67345	0.47515	0.807853	12093	0	-0.16728
Zfp418	4	0.21137	0.53657	1	7934	1	0.15504	0.80994	0.67368	0.921162	15111	0	0.15504
Olfr609	4	0.21139	0.53657	1	7935	3	-0.25631	0.92567	0.84118	0.974871	17816	0	-0.25631
Nphs1	4	0.21145	0.53657	1	7936	2	-0.092088	0.52832	0.3117	0.708324	9104	0	-0.092088
Ddx26b	4	0.21146	0.53657	1	7937	3	-0.2669	0.87203	0.76665	0.958093	16512	0	-0.2669
Otud4	4	0.21147	0.53657	1	7938	2	0.025728	0.54343	0.32998	0.712745	9411	0	0.025728
Colec11	4	0.21161	0.53657	1	7939	1	0.75521	0.34663	0.15593	0.558601	5582	0	0.75521
Pm20d2	4	0.21161	0.53657	1	7940	2	-0.25605	0.3546	0.15593	0.558601	5728	0	-0.25605
Dcbld1	4	0.21162	0.53657	1	7941	3	-0.22485	0.95224	0.88869	0.993267	18483	0	-0.22485
Ep400	4	0.21167	0.53657	1	7942	2	0.052723	0.084927	0.0062181	0.079248	1611	1	0.052723
Rps6ka5	4	0.21168	0.53716	1	7943	3	-0.35863	0.34639	0.15593	0.558601	5578	0	-0.35863
Ngfrap1	4	0.21171	0.53716	1	7944	3	-0.062589	0.91572	0.82545	0.970349	17565	0	-0.062589
Cyp2d34	4	0.21173	0.53716	1	7945	2	-0.20618	0.66426	0.46764	0.807853	11900	0	-0.20618
Lysmd4	4	0.21177	0.53716	1	7946	2	-0.21008	0.80532	0.66669	0.918607	14983	0	-0.21008
Mtx3	4	0.21178	0.53716	1	7947	2	0.095285	0.1541	0.025061	0.196261	2412	1	0.095285
Nr1h3	4	0.21181	0.53716	1	7948	2	-0.10567	0.62521	0.41521	0.771808	11067	0	-0.10567
Sox21	4	0.21185	0.53716	1	7949	3	-0.30306	0.39545	0.19099	0.601622	6484	0	-0.30306
Vps13b	4	0.21185	0.53716	1	7950	3	-0.22331	0.81426	0.68404	0.928494	15211	0	-0.22331
Creb5	4	0.2119	0.53716	1	7951	2	-0.28189	0.53323	0.32096	0.712745	9198	0	-0.28189
Anxa11	4	0.21192	0.53716	1	7952	3	-0.39496	0.43949	0.22847	0.634078	7323	0	-0.39496
4833439L19Rik	4	0.21194	0.53716	1	7953	2	-0.0056527	0.7354	0.55191	0.850452	13425	0	-0.0056527
Nbeal2	4	0.21194	0.53716	1	7954	2	-0.18464	0.086179	0.0062181	0.079248	1627	1	-0.18464
Jmjd6	4	0.21196	0.53716	1	7955	3	-0.19252	0.24808	0.067141	0.362352	3838	1	-0.19252
Rpl39l	4	0.21206	0.53825	1	7956	3	-0.36791	0.52588	0.3086	0.702982	9057	0	-0.36791
Fam45a	4	0.21208	0.53825	1	7957	2	-0.2049	0.87527	0.77336	0.963094	16586	0	-0.2049
Cyp3a59	4	0.21208	0.53825	1	7958	3	-0.3566	0.78899	0.62779	0.885961	14637	0	-0.3566
Hace1	4	0.21224	0.53825	1	7959	2	0.064622	0.10358	0.017545	0.193725	1798	1	0.064622
4833427G06Rik	4	0.21226	0.53825	1	7960	1	0.89482	0.11612	0.021264	0.196261	1942	1	0.89482
Olfr1197	4	0.21228	0.53825	1	7961	2	-0.10508	0.74745	0.57689	0.867662	13702	0	-0.10508
Pcdhb4	4	0.21233	0.53825	1	7962	2	-0.26516	0.88818	0.79532	0.963264	16887	0	-0.26516
Obox2	4	0.21235	0.53825	1	7963	2	-0.078004	0.10824	0.017545	0.193725	1849	1	-0.078004
Rnf138	4	0.21239	0.53825	1	7964	1	0.46417	0.47564	0.25808	0.661334	8043	0	0.46417
2310050C09Rik	4	0.21239	0.53825	1	7965	2	-0.30084	0.83506	0.71376	0.940587	15672	0	-0.30084
Kdsr	4	0.21243	0.53825	1	7966	1	0.26924	0.2827	0.10483	0.467456	4425	0	0.26924
Chst7	4	0.21247	0.53825	1	7967	2	-0.1732	0.22878	0.051889	0.294017	3526	1	-0.1732
Aifm2	4	0.21254	0.53825	1	7968	3	-0.34352	0.76135	0.59367	0.876605	14004	0	-0.34352
Olfr512	4	0.21257	0.53825	1	7969	3	-0.30702	0.87122	0.76665	0.958093	16487	0	-0.30702
Hap1	4	0.2126	0.53826	1	7970	2	-0.29815	0.84496	0.72934	0.945383	15877	0	-0.29815
Rom1	4	0.2126	0.53826	1	7971	2	-0.30645	0.63251	0.42331	0.779836	11226	0	-0.30645
Ifna16	4	0.21261	0.53826	1	7972	3	-0.21447	0.85852	0.74709	0.948854	16196	0	-0.21447
Defb23	3	0.21264	0.4634	1	7973	2	-0.47319	0.70285	0.55231	0.850932	12736	0	-0.47319
Nrg1	4	0.21265	0.53826	1	7974	3	-0.26897	0.878	0.78267	0.963264	16650	0	-0.26897
Ankrd7	4	0.21265	0.53826	1	7975	3	-0.20659	0.95432	0.89476	0.997414	18532	0	-0.20659
Slc7a15	4	0.21271	0.53826	1	7976	2	-0.30853	0.90547	0.80856	0.963264	17324	0	-0.30853
Rnaseh2a	4	0.21277	0.53826	1	7977	2	-0.2428	0.88003	0.7853	0.963264	16700	0	-0.2428
Ttc16	4	0.21277	0.53826	1	7978	2	-0.21515	0.59869	0.38786	0.760444	10545	0	-0.21515
Afap1	4	0.21284	0.53826	1	7979	3	-0.33828	0.88829	0.79532	0.963264	16892	0	-0.33828
Alad	4	0.21284	0.53826	1	7980	3	-0.20903	0.96009	0.9063	1	18680	0	-0.20903
Wasf1	4	0.21284	0.53826	1	7981	3	-0.1633	0.58326	0.37377	0.747992	10236	0	-0.1633
Mettl23	4	0.21285	0.53826	1	7982	2	-0.074117	0.91337	0.82218	0.970257	17509	0	-0.074117
Slc38a8	4	0.21285	0.53826	1	7983	2	-0.041834	0.52807	0.3117	0.708324	9099	0	-0.041834
Iqsec1	4	0.21291	0.53826	1	7984	3	-0.20397	0.47266	0.25484	0.660001	7982	0	-0.20397
5730455P16Rik	4	0.21293	0.53826	1	7985	2	-0.2399	0.3937	0.18749	0.599301	6451	0	-0.2399
Sval1	4	0.21294	0.53826	1	7986	2	-0.036523	0.51324	0.30257	0.701932	8806	0	-0.036523
Tstd2	4	0.21296	0.53826	1	7987	3	-0.24744	0.51065	0.29318	0.693079	8758	0	-0.24744
2310009B15Rik	4	0.21296	0.53826	1	7988	3	-0.1635	0.084454	0.0062181	0.079248	1607	1	-0.1635
Ankrd66	4	0.21307	0.53826	1	7989	3	-0.21459	0.93603	0.85694	0.978579	18085	0	-0.21459
Mmab	4	0.21307	0.53826	1	7990	3	-0.22545	0.86844	0.75978	0.954528	16433	0	-0.22545
Slc9a5	3	0.2131	0.4642	1	7991	1	0.44927	0.55098	0.37048	0.747992	9552	0	0.44927
Ifngr1	4	0.21312	0.53826	1	7992	2	-0.065078	0.67708	0.4777	0.811777	12173	0	-0.065078
Olfr27	4	0.21315	0.53915	1	7993	1	0.22621	0.41929	0.21159	0.624825	6953	0	0.22621
Wdtc1	4	0.21315	0.53915	1	7994	2	-0.18796	0.58889	0.37662	0.747992	10353	0	-0.18796
Eif5a2	4	0.21322	0.53915	1	7995	3	-0.25016	0.33444	0.14871	0.558601	5347	0	-0.25016
Evx2	4	0.21331	0.53973	1	7996	3	-0.21468	0.8672	0.75842	0.954528	16407	0	-0.21468
Cox16	4	0.21332	0.53973	1	7997	1	0.41473	0.68126	0.48505	0.816947	12266	0	0.41473
Celf4	4	0.21335	0.53973	1	7998	3	-0.11589	0.75227	0.58316	0.867662	13821	0	-0.11589
Cd300lh	4	0.21336	0.53973	1	7999	2	-0.19796	0.36544	0.16304	0.559404	5929	0	-0.19796
Zbtb45	4	0.2134	0.53973	1	8000	2	0.0016651	0.60716	0.39897	0.768159	10703	0	0.0016651
Tmc5	4	0.21344	0.53973	1	8001	2	-0.19768	0.71298	0.52123	0.824217	12955	0	-0.19768
Foxo6	4	0.21345	0.53973	1	8002	3	-0.17618	0.36634	0.16304	0.559404	5942	0	-0.17618
F13a1	4	0.21346	0.53973	1	8003	2	-0.2732	0.75903	0.59051	0.875445	13950	0	-0.2732
Ccr4	4	0.21351	0.53973	1	8004	2	-0.10541	0.48553	0.26789	0.669584	8250	0	-0.10541
Anapc7	4	0.21353	0.53973	1	8005	3	-0.07801	0.96072	0.90834	1	18692	0	-0.07801
Hipk3	4	0.21357	0.53973	1	8006	2	-0.1224	0.77124	0.60994	0.878743	14227	0	-0.1224
Smim23	4	0.21361	0.53973	1	8007	2	0.19442	0.55721	0.33586	0.712745	9691	0	0.19442
Olfr435	4	0.21362	0.53973	1	8008	3	-0.32002	0.94954	0.88317	0.98993	18404	0	-0.32002
Zfp882	4	0.21365	0.53973	1	8009	2	-0.047868	0.83105	0.70735	0.93453	15583	0	-0.047868
Olfr920	4	0.2137	0.53973	1	8010	2	0.026723	0.5004	0.27744	0.669584	8549	0	0.026723
Adam19	4	0.21373	0.53973	1	8011	2	-0.1692	0.7699	0.60596	0.878743	14201	0	-0.1692
Tagln2	4	0.21373	0.53973	1	8012	3	-0.19029	0.93204	0.85211	0.978579	17974	0	-0.19029
Ndufaf5	4	0.21373	0.53973	1	8013	3	-0.14883	0.46196	0.24505	0.640498	7770	0	-0.14883
Hist1h2ak	4	0.21376	0.53973	1	8014	1	0.76865	0.0086883	0.00023747	0.006076	733	1	0.76865
Armc3	4	0.21382	0.53973	1	8015	2	-0.042425	0.8673	0.75842	0.954528	16410	0	-0.042425
Olfr1176	4	0.21388	0.53973	1	8016	3	-0.34318	0.9448	0.87483	0.987705	18297	0	-0.34318
Tead2	4	0.21391	0.53973	1	8017	1	0.56964	0.2473	0.063336	0.343518	3827	1	0.56964
Setdb2	4	0.21392	0.53973	1	8018	2	-0.15142	0.81997	0.69422	0.930617	15349	0	-0.15142
1700013H16Rik	4	0.21395	0.53973	1	8019	2	-0.30917	0.93919	0.86606	0.98508	18160	0	-0.30917
Mef2d	4	0.21397	0.53973	1	8020	3	-0.20939	0.80373	0.66312	0.916097	14953	0	-0.20939
Ralgps2	4	0.21397	0.53973	1	8021	3	-0.26331	0.77793	0.61397	0.878743	14391	0	-0.26331
Lipi	4	0.21397	0.53973	1	8022	1	0.049062	0.25442	0.078626	0.410708	3944	1	0.049062
Abcb11	4	0.21404	0.53973	1	8023	3	-0.13016	0.83139	0.70735	0.93453	15592	0	-0.13016
Stx11	4	0.21407	0.53973	1	8024	3	-0.2179	0.72003	0.52583	0.824217	13107	0	-0.2179
Wdr13	4	0.21412	0.53973	1	8025	3	-0.17848	0.88559	0.79289	0.963264	16830	0	-0.17848
Tfpi	4	0.21416	0.53973	1	8026	2	0.11497	0.31859	0.12697	0.519335	5053	0	0.11497
Rgsl1	4	0.2142	0.53973	1	8027	2	-0.24182	0.46423	0.24505	0.640498	7815	0	-0.24182
Nrcam	4	0.21425	0.53973	1	8028	2	-0.022616	0.81466	0.68404	0.928494	15223	0	-0.022616
Msantd2	4	0.21425	0.53973	1	8029	2	-0.25252	0.59518	0.38786	0.760444	10481	0	-0.25252
Arhgap44	4	0.21433	0.53973	1	8030	2	0.074751	0.5164	0.30257	0.701932	8871	0	0.074751
3110021N24Rik	4	0.21437	0.53973	1	8031	2	-0.27936	0.76031	0.59367	0.876605	13976	0	-0.27936
Cbwd1	4	0.21437	0.53973	1	8032	2	-0.10497	0.80816	0.67022	0.918607	15064	0	-0.10497
Dnajc24	4	0.21441	0.53973	1	8033	1	0.10555	0.73818	0.55737	0.854214	13491	0	0.10555
Magi1	4	0.21446	0.53973	1	8034	2	-0.32081	0.17555	0.028926	0.215351	2700	1	-0.32081
Wfdc11	4	0.21447	0.53973	1	8035	3	-0.31284	0.65857	0.46253	0.80746	11776	0	-0.31284
Olfm4	4	0.21448	0.53973	1	8036	2	-0.11212	0.47626	0.25808	0.661334	8058	0	-0.11212
Adam26b	4	0.2145	0.53973	1	8037	3	-0.15472	0.1046	0.017545	0.193725	1812	1	-0.15472
Bcas2	4	0.21464	0.53973	1	8038	2	0.14481	0.3766	0.17011	0.574033	6133	0	0.14481
Noxo1	4	0.21466	0.53973	1	8039	3	-0.29596	0.95093	0.88476	0.990638	18446	0	-0.29596
Kifc2	4	0.21468	0.53973	1	8040	3	-0.2033	0.92306	0.83814	0.9744	17740	0	-0.2033
Rnd2	4	0.21469	0.53973	1	8041	2	-0.031953	0.5024	0.28376	0.683563	8593	0	-0.031953
Cd4	4	0.21471	0.53973	1	8042	3	-0.2263	0.39252	0.18749	0.599301	6429	0	-0.2263
Pxdc1	4	0.21471	0.53973	1	8043	1	0.43644	0.55684	0.33586	0.712745	9684	0	0.43644
1190002N15Rik	2	0.21471	0.44101	1	8044	1	-0.29374	0.56174	0.42569	0.780507	9785	0	-0.29374
Pank1	4	0.21477	0.53973	1	8045	1	0.26782	0.58825	0.37662	0.747992	10343	0	0.26782
Gbp6	4	0.21479	0.53973	1	8046	3	-0.34194	0.42534	0.21841	0.631043	7063	0	-0.34194
Tnfrsf19	4	0.21479	0.53973	1	8047	3	-0.30703	0.9547	0.89549	0.997414	18537	0	-0.30703
Dynlrb2	4	0.21481	0.54003	1	8048	2	-0.010843	0.1092	0.017545	0.193725	1860	1	-0.010843
Ankrd63	4	0.21481	0.54003	1	8049	2	-0.28757	0.48532	0.26789	0.669584	8246	0	-0.28757
4933417A18Rik	4	0.21486	0.54033	1	8050	3	-0.28418	0.95718	0.9006	1	18594	0	-0.28418
Serp2	4	0.21486	0.54033	1	8051	3	-0.29279	0.20962	0.040459	0.257339	3210	1	-0.29279
Prkar2a	4	0.21488	0.54033	1	8052	2	0.12909	0.60968	0.40171	0.769049	10753	0	0.12909
Nek2	4	0.21492	0.54033	1	8053	2	-0.085226	0.41449	0.20468	0.617378	6858	0	-0.085226
Olfr1415	4	0.21492	0.54033	1	8054	3	-0.2953	0.8978	0.80267	0.963264	17131	0	-0.2953
Ulbp1	4	0.21492	0.54033	1	8055	3	-0.36767	0.42388	0.21841	0.631043	7033	0	-0.36767
Cpped1	4	0.21499	0.54033	1	8056	2	-0.1049	0.67421	0.47515	0.807853	12113	0	-0.1049
Trim3	4	0.21508	0.54033	1	8057	2	-0.11061	0.72951	0.54186	0.83959	13306	0	-0.11061
Enpp7	4	0.21516	0.5414	1	8058	3	-0.303	0.86549	0.75693	0.954528	16370	0	-0.303
Lxn	4	0.21517	0.5414	1	8059	2	-0.18793	0.73273	0.54408	0.841707	13366	0	-0.18793
Slc46a2	4	0.21521	0.5414	1	8060	3	-0.25823	0.7899	0.62972	0.886198	14656	0	-0.25823
Lrrc15	4	0.21521	0.5414	1	8061	3	-0.26865	0.13988	0.025061	0.196261	2212	1	-0.26865
Col2a1	4	0.2153	0.5414	1	8062	2	-0.010376	0.32802	0.14156	0.555235	5226	0	-0.010376
Rgag1	4	0.21531	0.5414	1	8063	3	-0.23508	0.9598	0.90562	1	18670	0	-0.23508
Gprin2	4	0.21534	0.5414	1	8064	3	-0.34245	0.36856	0.16304	0.559404	5989	0	-0.34245
Fam47c	4	0.21535	0.5414	1	8065	2	-0.11936	0.78293	0.61801	0.879239	14508	0	-0.11936
Zfp566	4	0.21547	0.5414	1	8066	3	-0.19918	0.95642	0.89846	0.998882	18582	0	-0.19918
Mapk12	4	0.21553	0.5414	1	8067	3	-0.34527	0.37738	0.17359	0.581061	6149	0	-0.34527
1110004F10Rik	4	0.21557	0.5414	1	8068	3	-0.35575	0.93579	0.85694	0.978579	18079	0	-0.35575
Vmn1r55	4	0.21559	0.5414	1	8069	2	0.051691	0.76678	0.60596	0.878743	14135	0	0.051691
Cnrip1	4	0.2157	0.5414	1	8070	1	0.41967	0.54545	0.32998	0.712745	9448	0	0.41967
Aard	4	0.21576	0.5414	1	8071	2	-0.12933	0.23216	0.051889	0.294017	3584	1	-0.12933
Fam117b	4	0.21576	0.5414	1	8072	3	-0.1597	0.35066	0.15593	0.558601	5659	0	-0.1597
Clhc1	4	0.21578	0.5414	1	8073	3	-0.19334	0.96025	0.90697	1	18684	0	-0.19334
Cryga	4	0.2158	0.5414	1	8074	1	0.2423	0.72997	0.54186	0.83959	13317	0	0.2423
Olfr651	4	0.21581	0.5414	1	8075	3	-0.2781	0.83598	0.71533	0.941275	15686	0	-0.2781
Olfr1282	4	0.21589	0.5414	1	8076	2	-0.2507	0.81284	0.68236	0.927855	15175	0	-0.2507
Nrip2	4	0.21599	0.5423	1	8077	2	-0.13915	0.19649	0.03271	0.222139	3011	1	-0.13915
Tprn	4	0.216	0.5423	1	8078	2	-0.26367	0.83446	0.7106	0.937862	15655	0	-0.26367
Olfr702	4	0.21603	0.5423	1	8079	2	-0.13886	0.10045	0.017544	0.193725	1759	1	-0.13886
Mertk	4	0.21614	0.5423	1	8080	1	0.3722	0.53905	0.32698	0.712745	9320	0	0.3722
C1rl	4	0.21618	0.5423	1	8081	3	-0.33035	0.94537	0.87651	0.987874	18311	0	-0.33035
Ggnbp2	4	0.21623	0.5423	1	8082	2	0.31931	0.067931	0.0062177	0.079248	1461	1	0.31931
Tmem50b	4	0.21626	0.5423	1	8083	3	-0.19398	0.74535	0.57049	0.86381	13649	0	-0.19398
Nuak2	4	0.21627	0.5423	1	8084	2	0.28361	0.1042	0.017545	0.193725	1808	1	0.28361
Cst9	4	0.21636	0.5423	1	8085	2	-0.099132	0.20331	0.040458	0.257339	3112	1	-0.099132
Eml5	4	0.21644	0.5423	1	8086	2	-0.16982	0.21332	0.044322	0.279164	3269	1	-0.16982
Serpinb11	4	0.21661	0.54289	1	8087	3	-0.3806	0.70567	0.52123	0.824217	12799	0	-0.3806
Fbxw13	4	0.21662	0.54289	1	8088	3	-0.24411	0.73417	0.54635	0.843131	13395	0	-0.24411
Mest	4	0.21662	0.54289	1	8089	3	-0.17192	0.92941	0.84922	0.978579	17901	0	-0.17192
Taok3	4	0.21669	0.54289	1	8090	2	-0.20511	0.88189	0.78663	0.963264	16736	0	-0.20511
Srpx2	4	0.21673	0.54289	1	8091	1	-0.0055777	0.52274	0.3086	0.702982	8998	0	-0.0055777
Gm13083	4	0.21676	0.54289	1	8092	2	-0.1683	0.59101	0.37662	0.747992	10397	0	-0.1683
Xcr1	4	0.21679	0.54289	1	8093	2	-0.21466	0.62082	0.41521	0.771808	10976	0	-0.21466
Vmn1r220	4	0.21683	0.54289	1	8094	3	-0.15708	0.16708	0.025061	0.196261	2580	1	-0.15708
Zfp229	4	0.21685	0.54289	1	8095	3	-0.26324	0.93148	0.85211	0.978579	17962	0	-0.26324
Haao	4	0.21689	0.54289	1	8096	2	-0.19309	0.5726	0.35657	0.735379	10006	0	-0.19309
Trim43a	4	0.2169	0.54289	1	8097	3	-0.15573	0.9124	0.81889	0.967649	17486	0	-0.15573
Rhbdl3	4	0.21702	0.54289	1	8098	3	-0.2635	0.48162	0.26463	0.666713	8170	0	-0.2635
Tor1aip1	4	0.21707	0.54289	1	8099	2	-0.086584	0.65228	0.45222	0.802066	11644	0	-0.086584
Zfp612	4	0.21711	0.54289	1	8100	3	-0.24576	0.59518	0.38786	0.760444	10478	0	-0.24576
Serpinb2	4	0.21716	0.54289	1	8101	2	-0.026641	0.22306	0.04808	0.286414	3430	1	-0.026641
Kdm5b	4	0.21719	0.54289	1	8102	3	-0.29272	0.93106	0.85211	0.978579	17945	0	-0.29272
Ntn5	4	0.21723	0.54289	1	8103	3	-0.14205	0.77441	0.60994	0.878743	14310	0	-0.14205
Trmt13	4	0.21729	0.54289	1	8104	3	-0.28831	0.053637	0.0062177	0.079248	1358	1	-0.28831
Mtmr9	4	0.21735	0.54289	1	8105	2	-0.17285	0.82592	0.69921	0.930617	15478	0	-0.17285
Abhd6	3	0.21736	0.46952	1	8106	2	-0.3033	0.42078	0.23673	0.639338	6979	0	-0.3033
Sec14l2	4	0.21736	0.54289	1	8107	2	-0.1327	0.91209	0.81889	0.967649	17479	0	-0.1327
Tjp3	4	0.21741	0.54289	1	8108	2	0.070233	0.40924	0.19786	0.605129	6753	0	0.070233
Slitrk2	4	0.21753	0.54289	1	8109	2	-0.12177	0.8554	0.73982	0.948025	16118	0	-0.12177
Unc93a	4	0.21757	0.54289	1	8110	1	0.10336	0.16622	0.025061	0.196261	2565	1	0.10336
Cds1	4	0.21761	0.54289	1	8111	3	-0.17542	0.79721	0.64682	0.900448	14817	0	-0.17542
Ifna1	4	0.21761	0.54289	1	8112	2	0.080729	0.40974	0.19786	0.605129	6761	0	0.080729
Ebi3	4	0.21767	0.54379	1	8113	2	-0.1784	0.7285	0.53851	0.838232	13291	0	-0.1784
Trim47	4	0.21774	0.54489	1	8114	3	-0.14419	0.44392	0.23179	0.634078	7401	0	-0.14419
Mis18a	4	0.21776	0.54489	1	8115	1	0.59171	0.26843	0.097455	0.467456	4173	0	0.59171
Hgs	4	0.21776	0.54489	1	8116	1	2.6988	1.5583e-05	2.3963e-07	2.1e-05	145	3	2.6988
Met	3	0.21776	0.46952	1	8117	2	-0.3751	0.3894	0.20596	0.621053	6373	0	-0.3751
Gata6	4	0.21785	0.54489	1	8118	2	-0.25373	0.52678	0.3086	0.702982	9071	0	-0.25373
Ercc3	4	0.21791	0.54489	1	8119	2	0.40533	0.24722	0.063336	0.343518	3825	1	0.40533
Cnksr2	4	0.21795	0.54489	1	8120	3	-0.26967	0.74467	0.57049	0.86381	13635	0	-0.26967
Lsmem1	4	0.21799	0.54489	1	8121	2	0.31735	0.30586	0.11584	0.49122	4836	0	0.31735
Sbf1	4	0.21802	0.54489	1	8122	3	-0.13269	0.95793	0.9028	1	18619	0	-0.13269
Ing4	4	0.21808	0.54489	1	8123	1	0.79696	0.47433	0.25808	0.661334	8014	0	0.79696
Myoc	4	0.21808	0.54489	1	8124	3	-0.28038	0.50499	0.29318	0.693079	8642	0	-0.28038
Ucn3	4	0.21816	0.54489	1	8125	1	0.14919	0.79311	0.63445	0.890547	14729	0	0.14919
Prl3b1	4	0.21816	0.54489	1	8126	2	-0.1402	0.75233	0.58316	0.867662	13822	0	-0.1402
Tpi1	4	0.21818	0.54489	1	8127	2	0.08672	0.56149	0.33878	0.71717	9780	0	0.08672
Chrm2	4	0.21818	0.54489	1	8128	2	-0.12842	0.71753	0.52123	0.824217	13057	0	-0.12842
Abi3bp	4	0.21824	0.54582	1	8129	2	0.29602	0.22444	0.04808	0.286414	3450	1	0.29602
3110062M04Rik	4	0.21825	0.54582	1	8130	2	-0.26423	0.49734	0.27744	0.669584	8491	0	-0.26423
Hnrnpl	4	0.21829	0.54582	1	8131	1	0.32098	0.47605	0.25808	0.661334	8053	0	0.32098
Atp2b4	4	0.21833	0.54582	1	8132	3	-0.13164	0.74989	0.58107	0.867662	13762	0	-0.13164
Abhd14b	4	0.21833	0.54582	1	8133	3	-0.23739	0.41001	0.19786	0.605129	6765	0	-0.23739
Scyl2	4	0.21841	0.54582	1	8134	3	-0.23646	0.80091	0.65686	0.911617	14896	0	-0.23646
Tcp11	4	0.21841	0.54582	1	8135	2	-0.18838	0.74505	0.57049	0.86381	13643	0	-0.18838
Gucy1a2	4	0.21841	0.54582	1	8136	2	-0.032983	0.85768	0.74419	0.948854	16177	0	-0.032983
Prl2c1	4	0.21852	0.54582	1	8137	2	0.050692	0.7134	0.52123	0.824217	12963	0	0.050692
Lgals2	4	0.21861	0.54638	1	8138	3	-0.094338	0.79604	0.64488	0.900448	14790	0	-0.094338
Cdca2	4	0.2187	0.54694	1	8139	2	-0.098953	0.62018	0.41124	0.771808	10963	0	-0.098953
Nsun3	4	0.21877	0.54694	1	8140	3	-0.19666	0.94044	0.8687	0.985965	18188	0	-0.19666
2310061I04Rik	4	0.21879	0.54694	1	8141	2	0.18422	0.071665	0.0062181	0.079248	1494	1	0.18422
9930012K11Rik	4	0.21887	0.54831	1	8142	3	-0.26488	0.92456	0.83918	0.9744	17787	0	-0.26488
Pnpo	4	0.21891	0.54876	1	8143	3	-0.32372	0.7673	0.60596	0.878743	14149	0	-0.32372
Reps2	4	0.21893	0.54876	1	8144	3	-0.36958	0.90667	0.8109	0.965225	17355	0	-0.36958
5530400C23Rik	4	0.21893	0.54876	1	8145	3	-0.34417	0.94542	0.87651	0.987874	18313	0	-0.34417
Cisd2	4	0.21896	0.54876	1	8146	2	-0.1487	0.40552	0.19447	0.601622	6680	0	-0.1487
Dbndd2	4	0.219	0.54876	1	8147	3	-0.21447	0.64734	0.44698	0.801503	11529	0	-0.21447
Wfdc15a	4	0.21902	0.54876	1	8148	2	-0.024725	0.46179	0.24505	0.640498	7765	0	-0.024725
Phospho1	4	0.21906	0.54876	1	8149	2	-0.2535	0.89669	0.80143	0.963264	17097	0	-0.2535
Npffr2	4	0.2191	0.54876	1	8150	3	-0.18481	0.68385	0.48755	0.818283	12318	0	-0.18481
Ltbp1	4	0.21916	0.54876	1	8151	2	0.18205	0.37433	0.17011	0.574033	6088	0	0.18205
Kbtbd12	4	0.21918	0.54876	1	8152	3	-0.14865	0.74792	0.57689	0.867662	13715	0	-0.14865
Tbc1d12	4	0.21919	0.54876	1	8153	3	-0.37873	0.65534	0.4574	0.807029	11714	0	-0.37873
Myl9	4	0.21923	0.54876	1	8154	3	-0.1219	0.75632	0.58316	0.867662	13900	0	-0.1219
B4galt4	4	0.21925	0.54876	1	8155	2	-0.22616	0.28907	0.10483	0.467456	4541	0	-0.22616
Gm13154	3	0.21927	0.47226	1	8156	2	-0.29361	0.88538	0.78832	0.963264	16826	0	-0.29361
Tmem41b	4	0.21929	0.54876	1	8157	3	-0.38892	0.24481	0.059529	0.326555	3786	1	-0.38892
Aadacl3	4	0.21929	0.54876	1	8158	3	-0.27438	0.9332	0.85308	0.978579	18009	0	-0.27438
Gm5113	4	0.21933	0.54876	1	8159	2	-0.049449	0.50136	0.27744	0.669584	8571	0	-0.049449
Slc3a2	4	0.21936	0.54876	1	8160	2	-0.19101	0.63503	0.42862	0.780507	11275	0	-0.19101
Nbea	4	0.2194	0.54876	1	8161	1	0.79738	0.35783	0.15945	0.559404	5787	0	0.79738
Zpld1	4	0.21943	0.54934	1	8162	3	-0.25038	0.15289	0.025061	0.196261	2394	1	-0.25038
Eci3	4	0.2195	0.54934	1	8163	3	-0.30652	0.95314	0.89093	0.994738	18499	0	-0.30652
Evi5l	4	0.2195	0.54934	1	8164	3	-0.1614	0.43516	0.22179	0.631043	7249	0	-0.1614
Shisa3	4	0.2195	0.54934	1	8165	1	0.065841	0.68482	0.49	0.820471	12338	0	0.065841
Snap29	4	0.21952	0.54934	1	8166	2	-0.2035	0.5718	0.35657	0.735379	9992	0	-0.2035
Frem1	4	0.21955	0.54934	1	8167	3	-0.29103	0.67939	0.48261	0.814499	12229	0	-0.29103
Tsc22d3	4	0.21959	0.54934	1	8168	1	0.47707	0.70546	0.52123	0.824217	12793	0	0.47707
Pgp	4	0.2196	0.54934	1	8169	2	-0.32226	0.52797	0.3117	0.708324	9096	0	-0.32226
Kptn	4	0.2196	0.54934	1	8170	3	-0.18332	0.78575	0.62397	0.884677	14566	0	-0.18332
Nucb1	4	0.21963	0.54934	1	8171	3	-0.25746	0.56623	0.3477	0.725719	9880	0	-0.25746
Hoxa6	4	0.21966	0.54934	1	8172	3	-0.19297	0.67393	0.47515	0.807853	12104	0	-0.19297
Nes	4	0.21966	0.54934	1	8173	3	-0.1965	0.92214	0.83502	0.973904	17719	0	-0.1965
Olfr1135	4	0.21966	0.54934	1	8174	3	-0.33228	0.85194	0.73539	0.946799	16033	0	-0.33228
Gprc5b	4	0.21974	0.54934	1	8175	2	-0.31484	0.4517	0.23179	0.634078	7561	0	-0.31484
Vmn1r115	4	0.21978	0.54934	1	8176	2	-0.19486	0.033404	0.0023678	0.036869	1217	1	-0.19486
Nanos2	4	0.21984	0.54934	1	8177	3	-0.11242	0.49098	0.27429	0.669584	8358	0	-0.11242
Kat6a	4	0.21988	0.54934	1	8178	1	0.94016	0.39455	0.18749	0.599301	6468	0	0.94016
Mgat4d	4	0.21989	0.54934	1	8179	2	-0.24974	0.66855	0.47013	0.807853	11989	0	-0.24974
Tbccd1	4	0.21999	0.54934	1	8180	2	-0.024091	0.90364	0.80743	0.963264	17284	0	-0.024091
Cd40lg	4	0.22	0.54934	1	8181	2	-0.25612	0.4189	0.21159	0.624825	6946	0	-0.25612
Rnf111	4	0.22013	0.54934	1	8182	3	-0.13453	0.71146	0.52123	0.824217	12929	0	-0.13453
Ms4a13	4	0.22026	0.54934	1	8183	3	-0.26161	0.86364	0.75274	0.951587	16327	0	-0.26161
Defb45	4	0.22027	0.54934	1	8184	2	-0.034509	0.62358	0.41521	0.771808	11040	0	-0.034509
Btg2	4	0.2203	0.54934	1	8185	2	0.16681	0.14901	0.025061	0.196261	2340	1	0.16681
Ndufaf1	4	0.22035	0.55025	1	8186	2	-0.42502	0.44379	0.23179	0.634078	7399	0	-0.42502
Padi6	4	0.22038	0.55025	1	8187	2	-0.027574	0.12123	0.021264	0.196261	2003	1	-0.027574
Tcf3	4	0.22042	0.55082	1	8188	3	-0.15103	0.91246	0.81889	0.967649	17487	0	-0.15103
Tmprss11d	4	0.22049	0.55082	1	8189	2	-0.2886	0.65751	0.45997	0.80746	11757	0	-0.2886
Ncmap	4	0.22053	0.55082	1	8190	3	-0.1433	0.74544	0.57049	0.86381	13652	0	-0.1433
Fancd2	4	0.22058	0.55082	1	8191	3	-0.24359	0.95837	0.90419	1	18632	0	-0.24359
Fbxo32	4	0.22067	0.55175	1	8192	3	-0.25118	0.81823	0.6925	0.930617	15304	0	-0.25118
Oacyl	4	0.2207	0.55175	1	8193	2	-0.24463	0.89866	0.80267	0.963264	17156	0	-0.24463
Gm8994	4	0.22084	0.55175	1	8194	2	-0.31228	0.6234	0.41521	0.771808	11034	0	-0.31228
Hrh3	4	0.22084	0.55175	1	8195	2	-0.1912	0.28197	0.10483	0.467456	4413	0	-0.1912
Lama2	4	0.22084	0.55175	1	8196	3	-0.23985	0.36024	0.15945	0.559404	5836	0	-0.23985
Pappa2	4	0.22097	0.55175	1	8197	3	-0.16524	0.9107	0.81667	0.967078	17450	0	-0.16524
Tmem194b	4	0.2211	0.55175	1	8198	1	0.74243	0.11188	0.021264	0.196261	1888	1	0.74243
Prr13	4	0.2211	0.55175	1	8199	2	-0.10844	0.43161	0.22179	0.631043	7178	0	-0.10844
Sat2	4	0.22111	0.55175	1	8200	3	-0.28955	0.7615	0.59578	0.878743	14007	0	-0.28955
A530099J19Rik	4	0.22111	0.55175	1	8201	3	-0.1537	0.24842	0.067142	0.362352	3847	1	-0.1537
Arhgap36	4	0.22118	0.55175	1	8202	3	-0.23635	0.46349	0.24505	0.640498	7799	0	-0.23635
Tlr1	4	0.22124	0.55175	1	8203	2	0.021289	0.1549	0.025061	0.196261	2425	1	0.021289
Ccna1	4	0.22126	0.55175	1	8204	3	-0.18109	0.90395	0.80743	0.963264	17293	0	-0.18109
Zfpm1	4	0.22132	0.55175	1	8205	3	-0.20672	0.53196	0.32096	0.712745	9176	0	-0.20672
Slc28a3	4	0.22135	0.55175	1	8206	2	0.013337	0.073885	0.0062181	0.079248	1512	1	0.013337
Gja6	4	0.22137	0.55204	1	8207	2	-0.2221	0.61212	0.40447	0.769049	10808	0	-0.2221
Col6a6	4	0.22138	0.55233	1	8208	3	-0.21885	0.59702	0.38786	0.760444	10512	0	-0.21885
Tdpoz5	4	0.22147	0.55233	1	8209	2	-0.1751	0.38773	0.184	0.596368	6340	0	-0.1751
Zmym5	4	0.22147	0.55233	1	8210	2	-0.16858	0.44556	0.23179	0.634078	7431	0	-0.16858
Ccl26	4	0.22147	0.55233	1	8211	2	-0.1234	0.76244	0.5999	0.878743	14027	0	-0.1234
Fnip1	4	0.2215	0.55233	1	8212	3	-0.20866	0.90115	0.80506	0.963264	17224	0	-0.20866
Krtap17-1	4	0.2215	0.55233	1	8213	3	-0.16777	0.92206	0.83502	0.973904	17716	0	-0.16777
Olfr298	4	0.22152	0.55233	1	8214	2	-0.099372	0.59402	0.38786	0.760444	10454	0	-0.099372
Mstn	4	0.22156	0.55233	1	8215	2	-0.023872	0.33539	0.14871	0.558601	5369	0	-0.023872
Dcstamp	4	0.22158	0.55233	1	8216	2	0.28421	0.20039	0.036544	0.24338	3067	1	0.28421
Mov10l1	4	0.22161	0.55278	1	8217	3	-0.19011	0.76614	0.60596	0.878743	14118	0	-0.19011
Bfar	4	0.22165	0.55323	1	8218	3	-0.36681	0.9118	0.81889	0.967649	17472	0	-0.36681
Tcfl5	4	0.22165	0.55323	1	8219	2	-0.19653	0.52264	0.3086	0.702982	8996	0	-0.19653
Mmd2	4	0.22168	0.55323	1	8220	3	-0.35731	0.82393	0.69921	0.930617	15440	0	-0.35731
Tspan13	4	0.22168	0.55323	1	8221	2	-0.24306	0.87639	0.77998	0.963264	16612	0	-0.24306
Fam133b	4	0.22173	0.55323	1	8222	1	0.774	0.27851	0.10112	0.467456	4350	0	0.774
Dynll2	4	0.22177	0.55323	1	8223	1	0.30416	0.58691	0.37377	0.747992	10314	0	0.30416
Camsap3	4	0.22177	0.55323	1	8224	3	-0.16764	0.57913	0.37096	0.747992	10143	0	-0.16764
Ap1m2	4	0.22184	0.55416	1	8225	2	-0.14845	0.64589	0.44436	0.799162	11493	0	-0.14845
Lrrc46	4	0.22191	0.55416	1	8226	2	0.2068	0.31298	0.12326	0.510224	4959	0	0.2068
Smim11	4	0.22197	0.55618	1	8227	3	-0.27739	0.70995	0.52123	0.824217	12903	0	-0.27739
Rab3ip	4	0.22202	0.55618	1	8228	1	0.28511	0.71921	0.52354	0.824217	13086	0	0.28511
Nxph3	4	0.22203	0.55618	1	8229	3	-0.26983	0.58543	0.37377	0.747992	10287	0	-0.26983
Vmn1r31	4	0.22203	0.55618	1	8230	3	-0.19214	0.56431	0.34175	0.718232	9839	0	-0.19214
Cyp19a1	4	0.22203	0.55618	1	8231	3	-0.19869	0.87231	0.76665	0.958093	16516	0	-0.19869
Vmn2r78	4	0.22214	0.55618	1	8232	1	0.30363	0.54275	0.32698	0.712745	9393	0	0.30363
Olfr1104	4	0.2222	0.55618	1	8233	2	0.00024018	0.47738	0.25808	0.661334	8080	0	0.00024018
Chrna4	4	0.22222	0.55618	1	8234	2	-0.24287	0.63485	0.426	0.780507	11272	0	-0.24287
Iws1	4	0.22223	0.55618	1	8235	1	0.011311	0.89471	0.80025	0.963264	17045	0	0.011311
Aim2	4	0.22223	0.55618	1	8236	3	-0.2159	0.16505	0.025061	0.196261	2549	1	-0.2159
Crlf3	4	0.22225	0.55618	1	8237	3	-0.13446	0.33487	0.14871	0.558601	5356	0	-0.13446
Ttc30b	4	0.22227	0.55618	1	8238	3	-0.24693	0.95082	0.88476	0.990638	18441	0	-0.24693
Taf15	4	0.22227	0.55618	1	8239	1	0.29728	0.37164	0.16656	0.568563	6044	0	0.29728
Galnt3	4	0.22228	0.55618	1	8240	2	-0.26966	0.70553	0.52123	0.824217	12796	0	-0.26966
Ccdc88a	4	0.22228	0.55618	1	8241	2	-0.2268	0.88262	0.78663	0.963264	16757	0	-0.2268
Olfr43	4	0.22231	0.55618	1	8242	2	-0.15569	0.80314	0.65955	0.912364	14945	0	-0.15569
Rdx	4	0.22235	0.55618	1	8243	2	-0.1362	0.4791	0.26136	0.663232	8118	0	-0.1362
Dmwd	4	0.22236	0.55618	1	8244	3	-0.19507	0.52455	0.3086	0.702982	9034	0	-0.19507
Pan2	4	0.22239	0.55618	1	8245	2	0.15184	0.26382	0.089863	0.453245	4100	0	0.15184
Pdgfa	4	0.22244	0.55618	1	8246	1	0.20075	0.56899	0.35364	0.735212	9932	0	0.20075
Cyp3a11	4	0.22245	0.55618	1	8247	3	-0.21794	0.85223	0.73539	0.946799	16039	0	-0.21794
Dnajc3	4	0.22246	0.55618	1	8248	3	-0.19884	0.20928	0.040459	0.257339	3202	1	-0.19884
Stxbp3a	4	0.22248	0.55618	1	8249	1	0.4248	0.68362	0.48755	0.818283	12313	0	0.4248
Kremen2	4	0.22251	0.55618	1	8250	2	-0.26402	0.25442	0.078626	0.410708	3943	1	-0.26402
Arhgap32	4	0.22258	0.55618	1	8251	3	-0.22837	0.94307	0.87222	0.986866	18261	0	-0.22837
Il22	4	0.22258	0.55618	1	8252	3	-0.18248	0.96108	0.909	1	18703	0	-0.18248
Dmpk	4	0.22265	0.55618	1	8253	2	-0.045426	0.5612	0.33878	0.71717	9773	0	-0.045426
Aqp6	4	0.22271	0.55618	1	8254	2	-0.3296	0.43784	0.22517	0.634078	7295	0	-0.3296
Syngr2	4	0.22272	0.55663	1	8255	3	-0.31702	0.31266	0.12326	0.510224	4951	0	-0.31702
Vmac	4	0.22276	0.55709	1	8256	2	-0.17354	0.59967	0.39064	0.764597	10560	0	-0.17354
Zfp663	4	0.22284	0.55709	1	8257	2	-0.12275	0.39113	0.18749	0.599301	6405	0	-0.12275
Atxn7	4	0.22288	0.55709	1	8258	3	-0.10314	0.95576	0.89695	0.998599	18558	0	-0.10314
Acrbp	4	0.22307	0.55908	1	8259	3	-0.34832	0.95061	0.88317	0.98993	18433	0	-0.34832
Ehmt1	4	0.2231	0.55908	1	8260	3	-0.099828	0.24599	0.063336	0.343518	3803	1	-0.099828
Frg1	4	0.22315	0.55908	1	8261	2	-0.055235	0.42984	0.21841	0.631043	7143	0	-0.055235
Ugp2	4	0.22319	0.55908	1	8262	3	-0.13331	0.57439	0.36234	0.744983	10049	0	-0.13331
Krtap26-1	4	0.22329	0.56106	1	8263	3	-0.13746	0.1537	0.025061	0.196261	2407	1	-0.13746
Thap7	4	0.22336	0.56106	1	8264	3	-0.32658	0.54653	0.32998	0.712745	9473	0	-0.32658
Ppcdc	4	0.22343	0.56106	1	8265	3	-0.19198	0.86355	0.75274	0.951587	16324	0	-0.19198
Slc6a7	4	0.22346	0.56106	1	8266	2	0.094909	0.4385	0.22517	0.634078	7307	0	0.094909
Olfr513	4	0.22352	0.56106	1	8267	2	-0.1483	0.39767	0.19447	0.601622	6531	0	-0.1483
Btg1-ps2	4	0.22358	0.56106	1	8268	3	-0.10563	0.10855	0.017545	0.193725	1854	1	-0.10563
Pgrmc1	4	0.22358	0.56106	1	8269	3	-0.33239	0.91523	0.82545	0.970349	17550	0	-0.33239
Yaf2	4	0.22362	0.56106	1	8270	3	-0.13011	0.8423	0.72317	0.943895	15829	0	-0.13011
Cables2	4	0.22365	0.56106	1	8271	1	0.36996	0.7447	0.57049	0.86381	13636	0	0.36996
Atoh7	4	0.22369	0.56106	1	8272	2	-0.26398	0.57602	0.36815	0.747992	10077	0	-0.26398
Zswim6	4	0.22371	0.56106	1	8273	3	-0.19305	0.63465	0.426	0.780507	11266	0	-0.19305
Mrpl18	4	0.22377	0.56106	1	8274	3	-0.12667	0.53839	0.32698	0.712745	9306	0	-0.12667
Ly96	4	0.22377	0.56106	1	8275	3	-0.20558	0.90082	0.80506	0.963264	17211	0	-0.20558
Svip	4	0.22382	0.56209	1	8276	3	-0.1829	0.86818	0.75978	0.954528	16429	0	-0.1829
4933416C03Rik	4	0.22385	0.56209	1	8277	3	-0.36403	0.92506	0.84018	0.974871	17804	0	-0.36403
Olfr694	4	0.22386	0.56209	1	8278	2	-0.30116	0.8578	0.74419	0.948854	16181	0	-0.30116
Iltifb	4	0.22389	0.56209	1	8279	3	-0.16498	0.23123	0.051889	0.294017	3569	1	-0.16498
Cutal	4	0.22394	0.56209	1	8280	1	0.071442	0.78406	0.61801	0.879239	14530	0	0.071442
Lyg1	4	0.22398	0.56209	1	8281	1	0.062146	0.4798	0.26136	0.663232	8137	0	0.062146
Aspscr1	4	0.22399	0.56209	1	8282	2	0.08429	0.49008	0.27429	0.669584	8334	0	0.08429
Sac3d1	4	0.224	0.56209	1	8283	3	-0.28368	0.55688	0.33586	0.712745	9685	0	-0.28368
Yipf2	4	0.22409	0.56319	1	8284	2	-0.17959	0.77472	0.60994	0.878743	14318	0	-0.17959
Rnase12	4	0.22414	0.56319	1	8285	3	-0.14997	0.75971	0.59367	0.876605	13961	0	-0.14997
Tmem80	4	0.22414	0.56319	1	8286	3	-0.31466	0.89437	0.80025	0.963264	17034	0	-0.31466
Nox4	4	0.22428	0.56319	1	8287	2	-0.17704	0.86987	0.76255	0.956271	16463	0	-0.17704
Slc17a7	4	0.22432	0.56319	1	8288	2	-0.22647	0.83909	0.72004	0.943509	15759	0	-0.22647
Erp44	4	0.22432	0.56319	1	8289	1	0.0046632	0.54904	0.33293	0.712745	9521	0	0.0046632
Cops7b	4	0.22436	0.56319	1	8290	2	-0.0016264	0.69949	0.51407	0.824217	12657	0	-0.0016264
Armcx5	4	0.22439	0.56319	1	8291	3	-0.23317	0.50164	0.27744	0.669584	8574	0	-0.23317
Fitm2	4	0.2244	0.56319	1	8292	1	0.044899	0.12003	0.021264	0.196261	1987	1	0.044899
Rps6kc1	4	0.22444	0.56319	1	8293	1	0.019871	0.35044	0.15593	0.558601	5656	0	0.019871
Tnnc2	4	0.22449	0.56319	1	8294	3	-0.12795	0.846	0.72934	0.945383	15895	0	-0.12795
Igfbp5	4	0.22453	0.56319	1	8295	2	0.14306	0.4186	0.21159	0.624825	6940	0	0.14306
Lag3	4	0.22458	0.56378	1	8296	3	-0.2641	0.07572	0.0062181	0.079248	1534	1	-0.2641
Olfr362	4	0.2246	0.56378	1	8297	2	-0.18175	0.5004	0.27744	0.669584	8550	0	-0.18175
Myadm	4	0.22462	0.56378	1	8298	3	-0.18266	0.22944	0.051889	0.294017	3536	1	-0.18266
D5Ertd579e	4	0.22462	0.56378	1	8299	3	-0.19449	0.091293	0.013749	0.1664	1678	1	-0.19449
Tph1	4	0.22467	0.56378	1	8300	3	-0.2961	0.9283	0.84821	0.978579	17872	0	-0.2961
Vdac1	4	0.22471	0.56378	1	8301	3	-0.23502	0.4677	0.24505	0.640498	7884	0	-0.23502
Tceanc2	4	0.22473	0.56378	1	8302	3	-0.31436	0.86995	0.76255	0.956271	16466	0	-0.31436
Impa2	4	0.22475	0.56378	1	8303	2	-0.17576	0.23875	0.059528	0.326555	3690	1	-0.17576
Ddx6	4	0.22482	0.56378	1	8304	1	0.53437	0.43065	0.21841	0.631043	7160	0	0.53437
Fmn2	4	0.22486	0.56472	1	8305	1	0.2557	0.28417	0.10483	0.467456	4451	0	0.2557
Aim1	4	0.22495	0.56472	1	8306	3	-0.075419	0.52656	0.3086	0.702982	9068	0	-0.075419
Wdr92	4	0.22507	0.56472	1	8307	2	-0.13781	0.63306	0.426	0.780507	11239	0	-0.13781
Dnah6	4	0.22509	0.56472	1	8308	3	-0.31009	0.67682	0.4777	0.811777	12169	0	-0.31009
Sumo1	4	0.22515	0.56472	1	8309	1	0.35418	0.5672	0.3477	0.725719	9903	0	0.35418
Aldh1a3	4	0.22523	0.56472	1	8310	3	-0.18101	0.94374	0.8731	0.987046	18273	0	-0.18101
Fnip2	4	0.22523	0.56472	1	8311	3	-0.1581	0.85715	0.74419	0.948854	16168	0	-0.1581
Wdr60	4	0.22524	0.56472	1	8312	1	0.17385	0.51827	0.30257	0.701932	8908	0	0.17385
Olfr657	4	0.2254	0.56472	1	8313	3	-0.25248	0.54517	0.32998	0.712745	9443	0	-0.25248
Neu3	4	0.2254	0.56472	1	8314	1	0.22019	0.61817	0.40718	0.769049	10921	0	0.22019
Smek1	4	0.22554	0.56472	1	8315	2	0.045989	0.34532	0.15593	0.558601	5561	0	0.045989
Tpd52	4	0.22555	0.56472	1	8316	2	-0.16639	0.89146	0.79904	0.963264	16972	0	-0.16639
Atox1	4	0.22555	0.56472	1	8317	2	-0.18385	0.22252	0.04808	0.286414	3417	1	-0.18385
Hoxc13	4	0.22562	0.56473	1	8318	3	-0.11342	0.96079	0.909	1	18694	0	-0.11342
Bcorl1	4	0.22562	0.56473	1	8319	3	-0.13497	0.96007	0.9063	1	18679	0	-0.13497
Slc47a1	4	0.22567	0.56473	1	8320	2	-0.23055	0.91421	0.82545	0.970349	17525	0	-0.23055
Sigirr	4	0.2257	0.56473	1	8321	2	0.011963	0.48107	0.26136	0.663232	8158	0	0.011963
Inafm1	4	0.22584	0.56473	1	8322	2	-0.30132	0.76972	0.60596	0.878743	14197	0	-0.30132
Dok6	4	0.22584	0.56473	1	8323	2	-0.17622	0.28651	0.10483	0.467456	4493	0	-0.17622
AI607873	4	0.2259	0.56473	1	8324	2	-0.19414	0.88842	0.79532	0.963264	16893	0	-0.19414
Gstm5	4	0.22595	0.56473	1	8325	2	0.0019273	0.69739	0.50686	0.824217	12610	0	0.0019273
Elmo2	4	0.22606	0.56473	1	8326	3	-0.30302	0.73008	0.54186	0.83959	13319	0	-0.30302
Pdgfra	4	0.22607	0.56473	1	8327	2	-0.075366	0.62637	0.41521	0.771808	11088	0	-0.075366
Omg	4	0.22611	0.56473	1	8328	1	0.32441	0.21866	0.048079	0.286414	3353	1	0.32441
Ogfr	4	0.22613	0.56473	1	8329	3	-0.21944	0.95326	0.89093	0.994738	18502	0	-0.21944
Pkhd1	4	0.22615	0.56473	1	8330	2	-0.178	0.88076	0.7853	0.963264	16714	0	-0.178
Bcan	4	0.22617	0.56473	1	8331	2	-0.20602	0.19079	0.03271	0.222139	2917	1	-0.20602
Ren1	4	0.22618	0.56473	1	8332	3	-0.25764	0.70252	0.51407	0.824217	12730	0	-0.25764
Pex11b	4	0.22623	0.56473	1	8333	3	-0.29668	0.75063	0.58107	0.867662	13783	0	-0.29668
Ndrg3	4	0.22624	0.56473	1	8334	2	-0.07937	0.51734	0.30257	0.701932	8891	0	-0.07937
2810021J22Rik	4	0.22625	0.56473	1	8335	2	-0.28603	0.92958	0.84922	0.978579	17905	0	-0.28603
Ppp2r3c	4	0.22628	0.56473	1	8336	2	-0.28126	0.57901	0.37096	0.747992	10142	0	-0.28126
Olfr1511	4	0.22632	0.56576	1	8337	3	-0.2178	0.91474	0.82545	0.970349	17537	0	-0.2178
Pdk2	4	0.2264	0.56576	1	8338	2	-0.008374	0.79757	0.64682	0.900448	14824	0	-0.008374
Isg20	4	0.22645	0.56576	1	8339	2	-0.16746	0.89128	0.79904	0.963264	16967	0	-0.16746
Meis3	4	0.22648	0.56576	1	8340	3	-0.28896	0.92302	0.83814	0.9744	17738	0	-0.28896
Zadh2	4	0.22652	0.56576	1	8341	2	-0.21683	0.29206	0.10483	0.467456	4595	0	-0.21683
Scgb1b2	4	0.22653	0.56576	1	8342	1	0.12843	0.85832	0.74709	0.948854	16190	0	0.12843
Vmn2r53	4	0.22655	0.56576	1	8343	3	-0.21091	0.23336	0.051889	0.294017	3602	1	-0.21091
Amotl2	4	0.22663	0.56576	1	8344	3	-0.12987	0.46841	0.24505	0.640498	7894	0	-0.12987
Ap1b1	4	0.22663	0.56576	1	8345	2	-0.30997	0.68967	0.50449	0.824217	12447	0	-0.30997
Olfr549	4	0.22665	0.56576	1	8346	2	-0.30035	0.92858	0.84821	0.978579	17879	0	-0.30035
Dynap	4	0.22665	0.56576	1	8347	3	-0.18144	0.89391	0.80025	0.963264	17025	0	-0.18144
Gid8	4	0.22678	0.5663	1	8348	2	-0.088829	0.69048	0.50449	0.824217	12467	0	-0.088829
Zfp362	4	0.22681	0.5663	1	8349	3	-0.15823	0.64478	0.44305	0.798758	11471	0	-0.15823
Irf2bp1	4	0.22681	0.5663	1	8350	3	-0.25434	0.95884	0.9049	1	18647	0	-0.25434
Gnb3	4	0.22681	0.5663	1	8351	3	-0.22409	0.24374	0.059529	0.326555	3765	1	-0.22409
Gm13139	4	0.22681	0.5663	1	8352	2	-0.16403	0.4937	0.27744	0.669584	8418	0	-0.16403
Lrrc41	4	0.22686	0.5663	1	8353	2	-0.016982	0.17448	0.028926	0.215351	2688	1	-0.016982
Cd40	4	0.22687	0.5663	1	8354	3	-0.33041	0.91634	0.82545	0.970349	17575	0	-0.33041
Ltk	4	0.2269	0.5663	1	8355	2	-0.33183	0.85067	0.73539	0.946799	16004	0	-0.33183
Skint2	4	0.22696	0.5663	1	8356	3	-0.078347	0.8946	0.80025	0.963264	17041	0	-0.078347
Prl3a1	4	0.22698	0.5663	1	8357	2	-0.24054	0.68428	0.49	0.820471	12328	0	-0.24054
Oas1c	4	0.22707	0.5663	1	8358	1	0.61769	0.24231	0.059529	0.326555	3744	1	0.61769
Hk1	4	0.22709	0.5663	1	8359	2	-0.25782	0.80098	0.65775	0.911617	14897	0	-0.25782
Wars2	4	0.22709	0.5663	1	8360	2	-0.31261	0.53103	0.31787	0.712745	9152	0	-0.31261
Gm5108	4	0.2271	0.5663	1	8361	3	-0.1722	0.61516	0.40447	0.769049	10860	0	-0.1722
Lyst	4	0.22711	0.5663	1	8362	2	-0.0061402	0.71288	0.52123	0.824217	12953	0	-0.0061402
Ptpn18	4	0.22717	0.5663	1	8363	3	-0.26253	0.010043	0.00023795	0.006076	769	1	-0.26253
Tdp2	4	0.22719	0.5663	1	8364	2	-0.34292	0.69122	0.50449	0.824217	12483	0	-0.34292
Rbfox2	4	0.22726	0.5663	1	8365	1	0.20718	0.3684	0.16304	0.559404	5986	0	0.20718
Spata22	4	0.22727	0.5663	1	8366	3	-0.12266	0.85612	0.7427	0.948854	16139	0	-0.12266
Grik2	4	0.22732	0.5663	1	8367	2	-0.14808	0.22896	0.051889	0.294017	3529	1	-0.14808
0610030E20Rik	4	0.22732	0.5663	1	8368	2	-0.24353	0.27586	0.10112	0.467456	4305	0	-0.24353
1200014J11Rik	4	0.22734	0.5663	1	8369	2	-0.054716	0.42762	0.21841	0.631043	7101	0	-0.054716
Gpr174	4	0.22737	0.5663	1	8370	3	-0.15879	0.95771	0.90206	1	18610	0	-0.15879
Msx2	4	0.2274	0.5663	1	8371	1	0.59445	0.33435	0.14871	0.558601	5346	0	0.59445
Jam2	4	0.22746	0.5663	1	8372	3	-0.18003	0.76142	0.59472	0.878036	14005	0	-0.18003
Lbx1	4	0.22751	0.5663	1	8373	1	0.48137	0.51589	0.30257	0.701932	8860	0	0.48137
Cilp2	4	0.22751	0.5663	1	8374	2	0.14236	0.47965	0.26136	0.663232	8130	0	0.14236
Neil1	4	0.22751	0.5663	1	8375	2	0.028319	0.41379	0.20468	0.617378	6842	0	0.028319
Sbspon	4	0.22755	0.5663	1	8376	3	-0.11808	0.63886	0.42862	0.780507	11353	0	-0.11808
Mlec	4	0.22757	0.5663	1	8377	2	-0.2449	0.43486	0.22179	0.631043	7243	0	-0.2449
Cfhr1	4	0.22757	0.5663	1	8378	2	-0.24327	0.32154	0.1379	0.551789	5109	0	-0.24327
Chst2	4	0.22765	0.5663	1	8379	1	0.89814	0.024121	0.0013321	0.024255	1097	2	0.89814
Ctsw	4	0.22768	0.5663	1	8380	3	-0.21621	0.79845	0.64682	0.900448	14840	0	-0.21621
Olfr320	4	0.22768	0.5663	1	8381	3	-0.19739	0.41845	0.21159	0.624825	6934	0	-0.19739
Gdf11	4	0.2277	0.5663	1	8382	2	-0.034041	0.85443	0.73835	0.947021	16090	0	-0.034041
Eda	4	0.22778	0.5663	1	8383	3	-0.17935	0.93161	0.85211	0.978579	17965	0	-0.17935
Gm6792	4	0.2278	0.5663	1	8384	3	-0.28949	0.48553	0.26789	0.669584	8248	0	-0.28949
Reg3d	4	0.22782	0.5663	1	8385	3	-0.098684	0.93467	0.85694	0.978579	18047	0	-0.098684
Tceal6	4	0.22784	0.5663	1	8386	1	0.24414	0.57756	0.37096	0.747992	10110	0	0.24414
Map2k1	4	0.22789	0.5663	1	8387	3	-0.29913	0.76603	0.60596	0.878743	14114	0	-0.29913
Phka1	4	0.2279	0.5663	1	8388	1	0.39698	0.28136	0.10483	0.467456	4400	0	0.39698
Mapkbp1	4	0.22795	0.5663	1	8389	3	-0.17089	0.36742	0.16304	0.559404	5963	0	-0.17089
Man1b1	4	0.22799	0.5663	1	8390	3	-0.19658	0.67897	0.48018	0.812384	12218	0	-0.19658
Tmtc3	4	0.22801	0.5663	1	8391	3	-0.20312	0.47724	0.25808	0.661334	8076	0	-0.20312
Cd83	4	0.22803	0.5663	1	8392	2	-0.12859	0.71709	0.52123	0.824217	13047	0	-0.12859
Fzd1	4	0.22806	0.5663	1	8393	3	-0.21787	0.82167	0.69757	0.930617	15381	0	-0.21787
Paqr9	4	0.22821	0.56728	1	8394	3	-0.20894	0.89928	0.80267	0.963264	17171	0	-0.20894
Asb17	4	0.22821	0.56728	1	8395	3	-0.22699	0.90296	0.80625	0.963264	17262	0	-0.22699
Baat	4	0.22844	0.56729	1	8396	2	0.01824	0.64336	0.43911	0.793383	11445	0	0.01824
Ubr4	4	0.22847	0.56729	1	8397	3	-0.20133	0.85877	0.74709	0.948854	16203	0	-0.20133
Brd9	4	0.2285	0.56729	1	8398	2	-0.32132	0.28559	0.10483	0.467456	4475	0	-0.32132
Rasgrp1	4	0.22851	0.56729	1	8399	3	-0.22188	0.73368	0.54635	0.843131	13385	0	-0.22188
Sec63	4	0.22851	0.56729	1	8400	3	-0.14184	0.62871	0.41791	0.774107	11142	0	-0.14184
Ube2j1	4	0.22853	0.56729	1	8401	2	-0.18861	0.61334	0.40447	0.769049	10823	0	-0.18861
Adgrf3	4	0.22856	0.56729	1	8402	3	-0.23439	0.63435	0.426	0.780507	11261	0	-0.23439
Lrch1	4	0.2286	0.56783	1	8403	3	-0.25692	0.83846	0.72004	0.943509	15738	0	-0.25692
Ppp1r7	4	0.22862	0.56783	1	8404	2	0.11489	0.3613	0.15945	0.559404	5855	0	0.11489
Olfr1231	4	0.22865	0.56783	1	8405	3	-0.18055	0.16585	0.025061	0.196261	2561	1	-0.18055
Tbl1xr1	4	0.22868	0.56783	1	8406	3	-0.2395	0.79836	0.64682	0.900448	14839	0	-0.2395
Tjap1	4	0.22873	0.56784	1	8407	3	-0.22887	0.92125	0.83294	0.972521	17698	0	-0.22887
Gm7325	4	0.22882	0.56991	1	8408	1	0.30834	0.57639	0.36816	0.747992	10086	0	0.30834
Pik3c2a	4	0.22887	0.56991	1	8409	2	0.53067	0.010407	0.00023795	0.006076	782	2	0.53067
Pvr	4	0.22888	0.56991	1	8410	3	-0.20193	0.93803	0.86428	0.984566	18131	0	-0.20193
Rpn2	4	0.22894	0.56991	1	8411	1	1.0724	0.20985	0.040459	0.257339	3213	1	1.0724
Spata2	4	0.22912	0.57084	1	8412	3	-0.25515	0.81494	0.68404	0.928494	15232	0	-0.25515
Dhrs2	4	0.22921	0.57084	1	8413	3	-0.15972	0.92676	0.8432	0.976438	17842	0	-0.15972
Cib4	4	0.22921	0.57084	1	8414	3	-0.19207	0.61946	0.40718	0.769049	10950	0	-0.19207
Tgfb3	4	0.22933	0.57084	1	8415	3	-0.24162	0.48928	0.27429	0.669584	8318	0	-0.24162
Catsper2	4	0.22933	0.57084	1	8416	3	-0.29018	0.4623	0.24505	0.640498	7775	0	-0.29018
Uprt	4	0.22933	0.57084	1	8417	3	-0.16125	0.43936	0.22847	0.634078	7319	0	-0.16125
Cyp2c39	4	0.22937	0.57085	1	8418	2	-0.065861	0.48696	0.27107	0.669584	8275	0	-0.065861
Mcoln3	4	0.22938	0.57085	1	8419	2	0.36554	0.23309	0.051889	0.294017	3596	1	0.36554
Cad	4	0.22946	0.57085	1	8420	1	0.04752	0.82357	0.69921	0.930617	15433	0	0.04752
Zbtb8b	4	0.22954	0.57085	1	8421	3	-0.21144	0.86269	0.75274	0.951587	16308	0	-0.21144
Dhx29	4	0.22963	0.57085	1	8422	3	-0.15485	0.75983	0.59367	0.876605	13962	0	-0.15485
Col23a1	4	0.22963	0.57085	1	8423	3	-0.31654	0.22526	0.04808	0.286414	3465	1	-0.31654
Sugt1	4	0.22969	0.57085	1	8424	1	1.0306	0.081637	0.0062181	0.079248	1583	1	1.0306
Triap1	4	0.22973	0.57177	1	8425	1	1.0875	0.0024509	3.9539e-05	0.001448	551	2	1.0875
Sfxn2	4	0.22975	0.57177	1	8426	3	-0.30403	0.9297	0.84922	0.978579	17910	0	-0.30403
Dnajb6	4	0.2298	0.57233	1	8427	2	0.030362	0.13699	0.025061	0.196261	2177	1	0.030362
Vti1b	4	0.22982	0.57233	1	8428	1	0.10362	0.68003	0.48261	0.814499	12242	0	0.10362
Arl5c	4	0.22986	0.57233	1	8429	2	-0.16395	0.8387	0.72004	0.943509	15746	0	-0.16395
Dmrta2	4	0.22988	0.57233	1	8430	3	-0.27702	0.65108	0.45222	0.802066	11616	0	-0.27702
Nup50	4	0.22996	0.57233	1	8431	2	-0.24886	0.82528	0.69921	0.930617	15473	0	-0.24886
Ptpru	4	0.22997	0.57233	1	8432	3	-0.20514	0.67549	0.47515	0.807853	12142	0	-0.20514
Cd300ld	4	0.23002	0.57233	1	8433	2	0.0035491	0.71756	0.52123	0.824217	13058	0	0.0035491
Tsga8	4	0.23003	0.57233	1	8434	2	-0.32232	0.94304	0.87222	0.986866	18260	0	-0.32232
Vmn2r14	4	0.23007	0.57233	1	8435	1	0.12009	0.25875	0.086157	0.436149	4014	0	0.12009
Slc16a2	4	0.2301	0.57289	1	8436	3	-0.22044	0.85789	0.74419	0.948854	16183	0	-0.22044
Zfp658	4	0.2301	0.57289	1	8437	3	-0.26021	0.85139	0.73539	0.946799	16017	0	-0.26021
Smpx	4	0.23012	0.57289	1	8438	2	-0.11567	0.55772	0.33586	0.712745	9702	0	-0.11567
Pllp	4	0.23015	0.57289	1	8439	2	0.31563	0.057268	0.0062177	0.079248	1384	1	0.31563
S100a6	4	0.23017	0.57289	1	8440	3	-0.23538	0.62365	0.41521	0.771808	11041	0	-0.23538
Pa2g4	4	0.23023	0.57289	1	8441	2	-0.11792	0.88382	0.79042	0.963264	16786	0	-0.11792
Rnf11	4	0.23032	0.57289	1	8442	2	-0.19895	0.66755	0.47013	0.807853	11969	0	-0.19895
Lacc1	4	0.23036	0.57289	1	8443	1	1.2622	0.0031541	8.1234e-05	0.002891	576	2	1.2622
Pde4d	4	0.23049	0.57289	1	8444	2	-0.16605	0.78321	0.61801	0.879239	14514	0	-0.16605
Itgb6	4	0.23049	0.57289	1	8445	2	-0.29885	0.80147	0.65776	0.911617	14905	0	-0.29885
Hcfc2	4	0.23053	0.57289	1	8446	3	-0.23236	0.9014	0.80506	0.963264	17228	0	-0.23236
Olfr768	4	0.23055	0.57289	1	8447	3	-0.25697	0.87042	0.76393	0.957702	16477	0	-0.25697
Olfr1489	4	0.2307	0.57289	1	8448	3	-0.11935	0.56512	0.34476	0.72279	9857	0	-0.11935
Il4ra	4	0.23072	0.57289	1	8449	3	-0.14376	0.73573	0.55519	0.852637	13434	0	-0.14376
Kcnk13	4	0.23073	0.57289	1	8450	1	0.15663	0.82944	0.7057	0.93453	15547	0	0.15663
Gsto1	4	0.23077	0.57289	1	8451	2	-0.049991	0.30398	0.1085	0.467456	4804	0	-0.049991
Sall3	4	0.23079	0.57289	1	8452	3	-0.29542	0.95043	0.88317	0.98993	18427	0	-0.29542
Kcnj12	4	0.23079	0.57289	1	8453	3	-0.31482	0.70971	0.52123	0.824217	12898	0	-0.31482
Vmn2r86	4	0.23081	0.57289	1	8454	1	0.034701	0.82157	0.69757	0.930617	15378	0	0.034701
Rpia	4	0.2309	0.57289	1	8455	1	0.20348	0.76057	0.59367	0.876605	13980	0	0.20348
Klf8	4	0.2309	0.57289	1	8456	3	-0.11855	0.64019	0.43126	0.781125	11386	0	-0.11855
Fbxl20	4	0.23094	0.57289	1	8457	1	0.28723	0.42275	0.21498	0.631043	7017	0	0.28723
1110037F02Rik	4	0.23103	0.57289	1	8458	2	-0.19118	0.76282	0.5999	0.878743	14037	0	-0.19118
Pcyt1b	4	0.23107	0.57289	1	8459	3	-0.18654	0.7134	0.52123	0.824217	12966	0	-0.18654
Pik3r2	4	0.23108	0.57289	1	8460	2	-0.0064726	0.86457	0.75412	0.95293	16347	0	-0.0064726
Serf2	4	0.23109	0.57289	1	8461	2	0.08928	0.40885	0.19786	0.605129	6744	0	0.08928
Gm6164	2	0.23109	0.44742	1	8462	1	0.26858	0.13428	0.036018	0.24338	2141	1	0.26858
Vmn2r79	4	0.23117	0.57289	1	8463	3	-0.21895	0.35361	0.15593	0.558601	5714	0	-0.21895
Casq1	4	0.23121	0.57289	1	8464	3	-0.13498	0.70691	0.52123	0.824217	12831	0	-0.13498
Rgr	4	0.23124	0.57289	1	8465	2	0.0625	0.31859	0.12697	0.519335	5055	0	0.0625
6430571L13Rik	4	0.23124	0.57289	1	8466	2	-0.043119	0.28187	0.10483	0.467456	4410	0	-0.043119
Cenpq	4	0.23132	0.57289	1	8467	3	-0.20441	0.94234	0.87135	0.986866	18245	0	-0.20441
Amigo2	4	0.23132	0.57289	1	8468	3	-0.17517	0.44957	0.23179	0.634078	7518	0	-0.17517
Mfsd11	4	0.23132	0.57289	1	8469	3	-0.16005	0.77412	0.60994	0.878743	14301	0	-0.16005
Slc16a7	4	0.23132	0.57289	1	8470	2	-0.18346	0.80759	0.67022	0.918607	15051	0	-0.18346
Tcf23	4	0.23139	0.57289	1	8471	3	-0.16837	0.48	0.26136	0.663232	8143	0	-0.16837
Btbd17	4	0.23148	0.57383	1	8472	3	-0.14086	0.040821	0.0023683	0.036869	1267	1	-0.14086
Zfp444	4	0.23148	0.57383	1	8473	3	-0.18688	0.52802	0.3117	0.708324	9097	0	-0.18688
Lingo4	4	0.23159	0.57383	1	8474	3	-0.20049	0.68155	0.48505	0.816947	12272	0	-0.20049
Mmp27	4	0.23161	0.57383	1	8475	2	-0.10796	0.59162	0.37662	0.747992	10411	0	-0.10796
Cep250	4	0.23167	0.57383	1	8476	3	-0.1684	0.58958	0.37662	0.747992	10364	0	-0.1684
Mtcp1	4	0.23173	0.57383	1	8477	2	-0.0031719	0.39328	0.18749	0.599301	6445	0	-0.0031719
H2-Eb1	4	0.23185	0.57383	1	8478	2	0.082849	0.42494	0.21841	0.631043	7056	0	0.082849
Dlgap5	4	0.23185	0.57383	1	8479	1	0.30953	0.53873	0.32698	0.712745	9314	0	0.30953
Olfr1284	4	0.23189	0.57383	1	8480	2	-0.103	0.7691	0.60596	0.878743	14185	0	-0.103
1700123I01Rik	4	0.23193	0.57383	1	8481	3	-0.15273	0.68385	0.48755	0.818283	12320	0	-0.15273
Plxnd1	4	0.23197	0.57383	1	8482	2	-0.11166	0.23156	0.051889	0.294017	3573	1	-0.11166
Olfr572	4	0.23206	0.57479	1	8483	1	0.29185	0.45888	0.23839	0.639338	7701	0	0.29185
Pcdhga7	4	0.23208	0.57479	1	8484	3	-0.11617	0.85336	0.73685	0.947021	16059	0	-0.11617
Gk5	4	0.23212	0.57572	1	8485	1	0.0077462	0.4067	0.19786	0.605129	6706	0	0.0077462
Tmem189	4	0.23215	0.57572	1	8486	2	-0.34023	0.625	0.41521	0.771808	11065	0	-0.34023
Tprg	4	0.23218	0.57572	1	8487	3	-0.18764	0.86266	0.75274	0.951587	16306	0	-0.18764
Msr1	4	0.23218	0.57572	1	8488	2	-0.14497	0.80732	0.67022	0.918607	15040	0	-0.14497
Myl12b	4	0.23222	0.57572	1	8489	2	-0.045484	0.42485	0.21841	0.631043	7053	0	-0.045484
Zfp667	4	0.23225	0.57572	1	8490	3	-0.27325	0.61609	0.40718	0.769049	10878	0	-0.27325
Trim56	4	0.23231	0.57572	1	8491	2	-0.14233	0.54505	0.32998	0.712745	9441	0	-0.14233
Ccdc83	4	0.23235	0.57572	1	8492	3	-0.12355	0.59784	0.38786	0.760444	10530	0	-0.12355
Insm1	4	0.23235	0.57572	1	8493	3	-0.12956	0.7666	0.60596	0.878743	14129	0	-0.12956
Bcap31	4	0.23241	0.57572	1	8494	2	-0.141	0.27768	0.10112	0.467456	4334	0	-0.141
Fbxw15	4	0.23246	0.57572	1	8495	3	-0.15486	0.9611	0.909	1	18704	0	-0.15486
Aldh8a1	4	0.23248	0.57572	1	8496	2	-0.21756	0.27121	0.097455	0.467456	4225	0	-0.21756
Atp2b1	4	0.23255	0.57572	1	8497	2	-0.27478	0.74697	0.57585	0.867662	13690	0	-0.27478
Tas2r140	4	0.23258	0.57572	1	8498	2	-0.30535	0.65336	0.45485	0.805281	11671	0	-0.30535
Chst10	4	0.23259	0.57572	1	8499	2	-0.10499	0.19185	0.03271	0.222139	2933	1	-0.10499
Ulk2	4	0.23264	0.57572	1	8500	2	0.07371	0.55905	0.33586	0.712745	9730	0	0.07371
Fam118b	4	0.23266	0.57572	1	8501	2	-0.21396	0.79721	0.64682	0.900448	14818	0	-0.21396
Mad1l1	4	0.23268	0.57572	1	8502	1	0.21558	0.35605	0.15593	0.558601	5757	0	0.21558
3425401B19Rik	4	0.2327	0.57572	1	8503	2	0.10367	0.38385	0.177	0.581061	6263	0	0.10367
Ccbl1	4	0.23271	0.57572	1	8504	3	-0.20411	0.93922	0.86606	0.98508	18161	0	-0.20411
Lgi3	4	0.23275	0.57572	1	8505	2	-0.014399	0.60503	0.39897	0.768159	10660	0	-0.014399
Arfgap2	4	0.23277	0.57572	1	8506	3	-0.21115	0.77308	0.60994	0.878743	14276	0	-0.21115
2410015M20Rik	4	0.2328	0.57572	1	8507	1	0.29277	0.21612	0.048079	0.286414	3314	1	0.29277
1190005I06Rik	4	0.23284	0.57572	1	8508	1	0.46169	0.49554	0.27744	0.669584	8459	0	0.46169
Olfr1164	4	0.23288	0.57572	1	8509	2	-0.077724	0.33973	0.14871	0.558601	5452	0	-0.077724
Dpysl2	4	0.23293	0.57572	1	8510	2	-0.23717	0.77288	0.60994	0.878743	14269	0	-0.23717
Wdr64	4	0.23299	0.57572	1	8511	2	-0.094176	0.7656	0.60596	0.878743	14105	0	-0.094176
Rab33a	4	0.233	0.57572	1	8512	2	0.094993	0.27871	0.10112	0.467456	4354	0	0.094993
Fam64a	4	0.23307	0.57572	1	8513	3	-0.10714	0.59429	0.38786	0.760444	10460	0	-0.10714
Lrrc10b	4	0.23307	0.57572	1	8514	2	-0.13308	0.3065	0.11584	0.49122	4848	0	-0.13308
Kcnrg	4	0.2331	0.57572	1	8515	3	-0.15484	0.75284	0.58316	0.867662	13833	0	-0.15484
Slc47a2	4	0.23313	0.57572	1	8516	3	-0.32303	0.71602	0.52123	0.824217	13025	0	-0.32303
Apof	4	0.23314	0.57572	1	8517	2	-0.28538	0.39651	0.19099	0.601622	6504	0	-0.28538
Tmem169	4	0.23322	0.57572	1	8518	2	-0.18523	0.32024	0.1361	0.551789	5085	0	-0.18523
Tmem126b	4	0.23337	0.57572	1	8519	2	-0.1739	0.74915	0.58107	0.867662	13747	0	-0.1739
Ttll6	4	0.23341	0.57572	1	8520	2	-0.28876	0.29384	0.10483	0.467456	4630	0	-0.28876
Kcnf1	4	0.23349	0.57622	1	8521	2	-0.2474	0.67774	0.48018	0.812384	12188	0	-0.2474
Stx2	4	0.23355	0.57672	1	8522	2	-0.0063005	0.77674	0.61397	0.878743	14362	0	-0.0063005
Atic	3	0.23374	0.49354	1	8523	2	-0.35526	0.44167	0.25685	0.661334	7361	0	-0.35526
Trappc12	4	0.23387	0.57672	1	8524	2	-0.3176	0.8941	0.80025	0.963264	17031	0	-0.3176
Cobl	4	0.2339	0.57672	1	8525	2	-0.16193	0.39061	0.18749	0.599301	6397	0	-0.16193
Col1a1	4	0.23407	0.57672	1	8526	2	0.12161	0.61969	0.40854	0.771553	10956	0	0.12161
Olfr943	4	0.23425	0.57672	1	8527	2	-0.26649	0.87328	0.76938	0.959533	16540	0	-0.26649
Slc16a1	4	0.23438	0.57672	1	8528	1	0.58599	0.14551	0.025061	0.196261	2287	1	0.58599
Robo4	4	0.23442	0.57672	1	8529	1	0.22401	0.2406	0.059528	0.326555	3721	1	0.22401
Fbxo22	4	0.23446	0.57672	1	8530	2	-0.054883	0.60503	0.39897	0.768159	10659	0	-0.054883
Ephx4	4	0.23448	0.57672	1	8531	2	-0.31127	0.073599	0.0062181	0.079248	1510	1	-0.31127
Nrbp2	3	0.23459	0.49354	1	8532	2	-0.39811	0.88097	0.78281	0.963264	16718	0	-0.39811
Prkx	4	0.23462	0.57672	1	8533	2	0.025852	0.25398	0.074813	0.393873	3939	1	0.025852
BC027072	4	0.23464	0.57672	1	8534	2	-0.2631	0.94293	0.87222	0.986866	18255	0	-0.2631
Olfr290	4	0.23471	0.57672	1	8535	1	0.29281	0.63535	0.42862	0.780507	11284	0	0.29281
Pank3	4	0.23478	0.57672	1	8536	2	-0.14757	0.73917	0.56182	0.857342	13517	0	-0.14757
Pnldc1	4	0.23479	0.57672	1	8537	1	0.37366	0.63153	0.42063	0.775868	11200	0	0.37366
Gm14374	4	0.23497	0.57672	1	8538	2	-0.12379	0.78038	0.616	0.878743	14447	0	-0.12379
Srgap1	4	0.23498	0.57672	1	8539	1	0.37681	0.64959	0.4496	0.802066	11585	0	0.37681
Plod2	4	0.23504	0.57672	1	8540	1	0.47144	0.43725	0.22517	0.634078	7283	0	0.47144
Tas2r108	4	0.2351	0.57672	1	8541	2	-0.16655	0.67535	0.47515	0.807853	12139	0	-0.16655
Akr1d1	4	0.23516	0.57672	1	8542	2	-0.3015	0.90338	0.80743	0.963264	17275	0	-0.3015
Slc25a46	4	0.23516	0.57672	1	8543	2	-0.15569	0.7504	0.58107	0.867662	13775	0	-0.15569
Btg3	3	0.23517	0.49535	1	8544	2	-0.30183	0.50558	0.3177	0.712745	8655	0	-0.30183
Kcp	4	0.23523	0.57672	1	8545	2	-0.23706	0.29397	0.10483	0.467456	4633	0	-0.23706
Trim65	4	0.23529	0.57672	1	8546	1	0.43961	0.49668	0.27744	0.669584	8481	0	0.43961
Mipep	4	0.23542	0.57672	1	8547	2	-0.24671	0.88087	0.7853	0.963264	16717	0	-0.24671
Zfp688	4	0.23549	0.57672	1	8548	2	-0.0041731	0.81139	0.67543	0.921162	15144	0	-0.0041731
Tspan6	4	0.23549	0.57672	1	8549	1	0.21678	0.088043	0.013749	0.1664	1643	1	0.21678
Il1rl2	3	0.23566	0.49535	1	8550	2	-0.37795	0.62984	0.44753	0.802066	11163	0	-0.37795
Vmn2r89	4	0.2357	0.5777	1	8551	1	0.21516	0.74659	0.57481	0.867662	13679	0	0.21516
Athl1	4	0.23584	0.5777	1	8552	2	-0.005938	0.55523	0.33586	0.712745	9646	0	-0.005938
Tac4	4	0.23586	0.5777	1	8553	2	-0.049495	0.12523	0.025061	0.196261	2044	1	-0.049495
Zfp354a	4	0.23591	0.5777	1	8554	1	0.020249	0.78913	0.62779	0.885961	14640	0	0.020249
Cited4	4	0.23591	0.5777	1	8555	2	-0.31347	0.87756	0.78267	0.963264	16643	0	-0.31347
Tesk1	4	0.23602	0.5777	1	8556	2	-0.21774	0.90112	0.80506	0.963264	17223	0	-0.21774
Hoxd4	4	0.23604	0.5777	1	8557	2	-0.11439	0.60905	0.39897	0.768159	10740	0	-0.11439
Pard3	4	0.23605	0.5777	1	8558	2	0.099007	0.44676	0.23179	0.634078	7451	0	0.099007
Dntt	4	0.23608	0.5777	1	8559	2	-0.024867	0.21142	0.040459	0.257339	3238	1	-0.024867
Crb1	4	0.23615	0.57826	1	8560	2	0.045311	0.75407	0.58316	0.867662	13857	0	0.045311
Dmrt1	4	0.23619	0.57826	1	8561	1	0.76485	0.1447	0.025061	0.196261	2271	1	0.76485
Hectd1	4	0.23624	0.57826	1	8562	1	0.50376	0.52725	0.3086	0.702982	9084	0	0.50376
Ces1g	4	0.23628	0.57826	1	8563	2	0.012076	0.45283	0.2351	0.639338	7585	0	0.012076
1700010I14Rik	4	0.23636	0.57826	1	8564	2	-0.10188	0.34084	0.15231	0.558601	5473	0	-0.10188
Chrm5	4	0.23639	0.57826	1	8565	2	0.012442	0.58675	0.37377	0.747992	10312	0	0.012442
Olfr1446	4	0.23642	0.57826	1	8566	2	-0.3073	0.88534	0.79289	0.963264	16823	0	-0.3073
Mrpl47	4	0.23642	0.57826	1	8567	2	-0.25606	0.82649	0.69921	0.930617	15489	0	-0.25606
Ptprz1	4	0.23665	0.5788	1	8568	1	0.070294	0.56285	0.34175	0.718232	9807	0	0.070294
Zfp874a	4	0.23675	0.5788	1	8569	1	-0.048734	0.85976	0.74709	0.948854	16230	0	-0.048734
Gm4861	4	0.23685	0.5788	1	8570	2	-0.2396	0.65835	0.46253	0.80746	11770	0	-0.2396
Zcchc14	4	0.2369	0.5788	1	8571	2	-0.11604	0.81835	0.6925	0.930617	15312	0	-0.11604
Tmem151a	4	0.23691	0.5788	1	8572	2	-0.21542	0.64028	0.43126	0.781125	11387	0	-0.21542
Trim58	4	0.23696	0.57979	1	8573	2	-0.25975	0.76864	0.60596	0.878743	14176	0	-0.25975
Olfr1410	4	0.23706	0.57979	1	8574	2	-0.35773	0.31569	0.12697	0.519335	5004	0	-0.35773
Rbbp5	4	0.23712	0.57979	1	8575	2	1.0581	0.0009612	1.0783e-05	0.000486	455	2	1.0581
Tsga13	4	0.23726	0.57979	1	8576	2	-0.20286	0.73422	0.54635	0.843131	13399	0	-0.20286
Asic5	4	0.23727	0.57979	1	8577	1	0.17235	0.7873	0.62592	0.885855	14606	0	0.17235
V1ra8	4	0.23731	0.57979	1	8578	2	-0.2542	0.31209	0.12326	0.510224	4943	0	-0.2542
Lrrc32	4	0.23731	0.57979	1	8579	2	-0.3357	0.78113	0.616	0.878743	14466	0	-0.3357
Siglecg	4	0.23756	0.57979	1	8580	2	-0.2481	0.67501	0.47515	0.807853	12131	0	-0.2481
Trim17	4	0.23772	0.57979	1	8581	1	0.14282	0.37534	0.17011	0.574033	6107	0	0.14282
Olfr996	4	0.23778	0.57979	1	8582	2	0.21996	0.24552	0.063336	0.343518	3796	1	0.21996
Efcab6	4	0.23785	0.57979	1	8583	2	-0.2237	0.37217	0.16656	0.568563	6054	0	-0.2237
Olfr1279	4	0.23795	0.57979	1	8584	2	-0.087767	0.36384	0.16304	0.559404	5896	0	-0.087767
Olfr955	4	0.23801	0.57979	1	8585	1	-0.046245	0.92662	0.8422	0.97555	17839	0	-0.046245
Tpm1	4	0.23804	0.57979	1	8586	2	-0.29758	0.49429	0.27744	0.669584	8432	0	-0.29758
Tmem238	4	0.23805	0.57979	1	8587	1	0.91274	0.32285	0.1379	0.551789	5131	0	0.91274
Ascl5	4	0.23813	0.57979	1	8588	2	-0.15083	0.81154	0.67543	0.921162	15148	0	-0.15083
Ccdc114	4	0.23837	0.57979	1	8589	2	-0.27016	0.19632	0.03271	0.222139	3008	1	-0.27016
Cdh18	4	0.23845	0.57979	1	8590	2	-0.172	0.51709	0.30257	0.701932	8887	0	-0.172
Nkx2-2	4	0.23854	0.57979	1	8591	1	0.92816	0.36975	0.16304	0.559404	6006	0	0.92816
Ikzf3	4	0.23871	0.57979	1	8592	2	-0.10608	0.54689	0.32998	0.712745	9482	0	-0.10608
Skint7	4	0.23875	0.57979	1	8593	2	0.062393	0.60603	0.39897	0.768159	10679	0	0.062393
Igbp1b	4	0.23878	0.57979	1	8594	2	0.12366	0.49315	0.27744	0.669584	8404	0	0.12366
Gm16501	4	0.2389	0.57979	1	8595	1	0.27954	0.42964	0.21841	0.631043	7139	0	0.27954
Card6	4	0.23896	0.57979	1	8596	1	0.013641	0.049947	0.0023683	0.036869	1324	1	0.013641
Rgl1	4	0.23904	0.57979	1	8597	2	-0.2068	0.129	0.025061	0.196261	2085	1	-0.2068
Zfp322a	4	0.23908	0.57979	1	8598	2	-0.018874	0.48967	0.27429	0.669584	8326	0	-0.018874
Aspn	4	0.23914	0.57979	1	8599	2	-0.079838	0.60928	0.40171	0.769049	10748	0	-0.079838
Slc18b1	4	0.23925	0.58074	1	8600	2	-0.14692	0.42984	0.21841	0.631043	7144	0	-0.14692
B3gnt9	4	0.23929	0.58074	1	8601	2	-0.1384	0.73881	0.56182	0.857342	13504	0	-0.1384
Fam228b	4	0.23929	0.58074	1	8602	2	-0.26748	0.83901	0.72004	0.943509	15756	0	-0.26748
Clcf1	4	0.23943	0.58074	1	8603	2	-0.28273	0.90908	0.81553	0.967078	17411	0	-0.28273
Ccnyl1	4	0.23945	0.58074	1	8604	2	-0.13155	0.63871	0.42862	0.780507	11352	0	-0.13155
Ddi1	3	0.23949	0.50075	1	8605	2	-0.33553	0.5083	0.32242	0.712745	8709	0	-0.33553
Olfr1324	4	0.23949	0.58074	1	8606	1	-0.067311	0.133	0.025061	0.196261	2127	1	-0.067311
Kank2	4	0.2396	0.58074	1	8607	2	-0.036983	0.59035	0.37662	0.747992	10386	0	-0.036983
Trps1	4	0.23968	0.58074	1	8608	2	-0.047213	0.90737	0.81323	0.96703	17365	0	-0.047213
Gm4477	4	0.23975	0.58074	1	8609	2	-0.13803	0.47788	0.26136	0.663232	8093	0	-0.13803
Zfp61	4	0.23982	0.58074	1	8610	2	-0.065481	0.71196	0.52123	0.824217	12938	0	-0.065481
Arid4b	4	0.23988	0.58074	1	8611	2	-0.11431	0.19133	0.03271	0.222139	2924	1	-0.11431
Spag1	4	0.23999	0.58074	1	8612	2	0.19854	0.13844	0.025061	0.196261	2195	1	0.19854
Fermt1	4	0.24008	0.58074	1	8613	2	-0.18531	0.6653	0.46764	0.807853	11924	0	-0.18531
Olfr510	4	0.24017	0.58074	1	8614	1	0.46105	0.42624	0.21841	0.631043	7078	0	0.46105
Ubald2	4	0.24017	0.58074	1	8615	2	-0.12823	0.71898	0.52354	0.824217	13081	0	-0.12823
Ybey	4	0.24017	0.58074	1	8616	2	-0.19679	0.72022	0.52583	0.824217	13111	0	-0.19679
Kng2	4	0.2402	0.58074	1	8617	2	-0.26368	0.19833	0.03271	0.222139	3037	1	-0.26368
Ptrhd1	4	0.24039	0.58274	1	8618	2	-0.30122	0.73354	0.54635	0.843131	13378	0	-0.30122
Vmn1r131	1	0.24041	0.30974	1	8619	1	-0.58331	0.75959	0.69026	0.930617	13958	0	-0.58331
Dsg1a	4	0.24046	0.58274	1	8620	2	-0.23408	0.8868	0.79532	0.963264	16858	0	-0.23408
Speer3	4	0.24056	0.58274	1	8621	2	0.11466	0.24975	0.070976	0.376267	3868	1	0.11466
Slc16a12	4	0.24061	0.58274	1	8622	2	-0.18438	0.79444	0.63917	0.895344	14755	0	-0.18438
Limch1	4	0.24064	0.58274	1	8623	2	-0.11705	0.63997	0.43126	0.781125	11380	0	-0.11705
Pus7	4	0.24066	0.58274	1	8624	2	-0.28862	0.85959	0.74709	0.948854	16227	0	-0.28862
Acad9	4	0.24073	0.58274	1	8625	2	-0.15151	0.83029	0.70735	0.93453	15568	0	-0.15151
Cxxc5	4	0.24076	0.58274	1	8626	2	-0.28017	0.33944	0.14871	0.558601	5448	0	-0.28017
Csrp2	4	0.24087	0.58274	1	8627	2	0.014517	0.70729	0.52123	0.824217	12842	0	0.014517
Zfp712	4	0.24097	0.58274	1	8628	2	-0.2064	0.88502	0.79289	0.963264	16817	0	-0.2064
Krit1	4	0.24114	0.58274	1	8629	2	-0.065216	0.64922	0.4496	0.802066	11575	0	-0.065216
F830016B08Rik	4	0.24117	0.58274	1	8630	2	-0.29683	0.5856	0.37377	0.747992	10290	0	-0.29683
Dpf3	4	0.24117	0.58274	1	8631	2	-0.2447	0.45827	0.23839	0.639338	7685	0	-0.2447
Abca4	4	0.2412	0.58274	1	8632	2	-0.19446	0.89437	0.80025	0.963264	17035	0	-0.19446
Srgn	4	0.24122	0.58274	1	8633	2	-0.068973	0.44353	0.23179	0.634078	7394	0	-0.068973
Supt3	4	0.24134	0.58274	1	8634	2	0.084317	0.64437	0.44174	0.796541	11463	0	0.084317
Grik4	4	0.24138	0.58274	1	8635	2	-0.18826	0.89071	0.79657	0.963264	16948	0	-0.18826
Vmn2r99	4	0.24147	0.58274	1	8636	2	0.26962	0.13706	0.025061	0.196261	2178	1	0.26962
BC030500	4	0.24151	0.58274	1	8637	1	0.14936	0.75165	0.58107	0.867662	13807	0	0.14936
Zbtb11	4	0.24155	0.58274	1	8638	1	0.97345	0.022541	0.0010282	0.019633	1067	2	0.97345
Ugt2b37	4	0.24159	0.58274	1	8639	2	0.040788	0.85877	0.74709	0.948854	16204	0	0.040788
Vmn1r121	4	0.24163	0.58274	1	8640	2	0.0094068	0.5671	0.3477	0.725719	9902	0	0.0094068
Als2cr12	4	0.24166	0.58274	1	8641	2	-0.22683	0.63306	0.426	0.780507	11238	0	-0.22683
Fbxw28	4	0.24171	0.58274	1	8642	2	0.31915	0.23504	0.051889	0.294017	3628	1	0.31915
Igsf8	4	0.24175	0.58274	1	8643	2	-0.13448	0.88578	0.79406	0.963264	16834	0	-0.13448
Nfatc1	4	0.24182	0.58274	1	8644	2	-0.30094	0.94934	0.88276	0.98993	18398	0	-0.30094
Hmgcl	4	0.24182	0.58274	1	8645	2	-0.22457	0.58217	0.37096	0.747992	10212	0	-0.22457
Gm7157	4	0.24183	0.58274	1	8646	1	0.59386	0.38522	0.177	0.581061	6295	0	0.59386
Unc5a	3	0.24186	0.50337	1	8647	2	-0.33161	0.53114	0.34333	0.721115	9155	0	-0.33161
Hmgxb4	4	0.24188	0.58274	1	8648	2	-0.14045	0.47769	0.25972	0.663232	8090	0	-0.14045
Idi2	4	0.242	0.58328	1	8649	2	0.088679	0.49123	0.27429	0.669584	8363	0	0.088679
Tmem106b	4	0.24204	0.58328	1	8650	2	0.10544	0.66722	0.47013	0.807853	11961	0	0.10544
Gpr19	4	0.24206	0.58328	1	8651	2	-0.29334	0.61915	0.40718	0.769049	10943	0	-0.29334
Smok3b	4	0.24229	0.58328	1	8652	2	0.145	0.35536	0.15593	0.558601	5742	0	0.145
Dcst1	4	0.24233	0.58328	1	8653	2	-0.11431	0.60884	0.39897	0.768159	10735	0	-0.11431
Prok1	4	0.24237	0.58328	1	8654	2	-0.34963	0.92858	0.84821	0.978579	17880	0	-0.34963
Pcdhb12	4	0.24239	0.58328	1	8655	2	-0.081637	0.79959	0.65237	0.907258	14864	0	-0.081637
Zic5	4	0.24245	0.58382	1	8656	2	-0.083057	0.15963	0.025061	0.196261	2487	1	-0.083057
Armcx3	4	0.24251	0.58382	1	8657	2	-0.26328	0.85256	0.73539	0.946799	16045	0	-0.26328
Bcl2l10	4	0.24251	0.58382	1	8658	2	-0.054799	0.74732	0.57689	0.867662	13699	0	-0.054799
Prdx6	4	0.24261	0.58382	1	8659	2	-0.093839	0.70917	0.52123	0.824217	12884	0	-0.093839
Scd4	4	0.24261	0.58382	1	8660	2	-0.19313	0.83965	0.72159	0.943895	15771	0	-0.19313
Smarcd1	4	0.24261	0.58382	1	8661	2	-0.20702	0.56158	0.34027	0.718232	9782	0	-0.20702
4833420G17Rik	4	0.24266	0.58382	1	8662	2	-0.0098409	0.40752	0.19786	0.605129	6719	0	-0.0098409
Hoxb4	4	0.24267	0.58382	1	8663	2	-0.33464	0.68385	0.48755	0.818283	12321	0	-0.33464
B3gnt8	4	0.24284	0.58438	1	8664	2	-0.30648	0.81896	0.69422	0.930617	15326	0	-0.30648
Kmt2a	4	0.24285	0.58438	1	8665	2	-0.30438	0.93988	0.86782	0.985965	18178	0	-0.30438
2610028H24Rik	4	0.24294	0.58438	1	8666	2	-0.29696	0.94107	0.8687	0.985965	18205	0	-0.29696
Glg1	4	0.243	0.58438	1	8667	1	0.36018	0.45827	0.23839	0.639338	7686	0	0.36018
Mmd	4	0.24302	0.58438	1	8668	2	-0.31039	0.9341	0.856	0.978579	18032	0	-0.31039
Dmtf1	4	0.24308	0.58438	1	8669	2	-0.088998	0.7267	0.53274	0.830562	13250	0	-0.088998
Syn2	4	0.24311	0.58438	1	8670	1	0.04474	0.77948	0.616	0.878743	14425	0	0.04474
Taar8c	4	0.24315	0.58438	1	8671	2	-0.22724	0.85328	0.73685	0.947021	16056	0	-0.22724
Herc6	4	0.24319	0.58438	1	8672	2	0.22302	0.59665	0.38786	0.760444	10505	0	0.22302
Plscr5	4	0.24323	0.58438	1	8673	2	-0.20724	0.94139	0.8696	0.986113	18214	0	-0.20724
Nras	4	0.24327	0.58493	1	8674	2	0.081388	0.50961	0.29318	0.693079	8736	0	0.081388
Aldh3a1	4	0.24331	0.58493	1	8675	2	-0.13916	0.53083	0.31787	0.712745	9148	0	-0.13916
Mvb12a	4	0.24352	0.58603	1	8676	1	0.90277	0.27713	0.10112	0.467456	4323	0	0.90277
Eln	4	0.24358	0.58603	1	8677	2	-0.19175	0.66766	0.47013	0.807853	11971	0	-0.19175
Slc19a3	4	0.24364	0.58603	1	8678	2	0.10529	0.24031	0.059528	0.326555	3716	1	0.10529
Lrrc36	4	0.24365	0.58603	1	8679	2	-0.31598	0.41543	0.2081	0.624825	6874	0	-0.31598
