## Supplemental Table 1 for "High-resolution CRISPR/Cas9 screens identify PAK2 as a suppressor of macrophage proliferation" (part 5 of 9)

### Sheet: 3_essential_rra_m0.gene (continued)
id	num	neg|score	neg|p-value	neg|fdr	neg|rank	neg|goodsgrna	neg|lfc	pos|score	pos|p-value	pos|fdr	pos|rank	pos|goodsgrna	pos|lfc
Sgpp1	4	0.2437	0.58603	1	8680	1	0.11594	0.79381	0.63632	0.892511	14740	0	0.11594
Prr7	4	0.24376	0.58603	1	8681	1	0.56807	0.13774	0.025061	0.196261	2185	1	0.56807
Rnaset2b	4	0.24378	0.58603	1	8682	2	-0.30809	0.50857	0.29318	0.693079	8714	0	-0.30809
P3h2	4	0.24383	0.58603	1	8683	2	-0.17047	0.53209	0.32096	0.712745	9180	0	-0.17047
Gch1	4	0.24391	0.58603	1	8684	1	1.033	0.27895	0.10112	0.467456	4358	0	1.033
Esp3	4	0.24397	0.58603	1	8685	2	-0.14376	0.91954	0.82977	0.9714	17651	0	-0.14376
Wdr45	4	0.24398	0.58603	1	8686	2	-0.064905	0.52984	0.31481	0.712745	9126	0	-0.064905
E330034G19Rik	4	0.24416	0.58603	1	8687	2	-0.24049	0.87412	0.76938	0.959533	16560	0	-0.24049
Vmn2r13	4	0.24417	0.58603	1	8688	1	0.11806	0.59465	0.38786	0.760444	10469	0	0.11806
Olfr1020	4	0.24462	0.58756	1	8689	2	-0.25428	0.77865	0.61397	0.878743	14409	0	-0.25428
Mavs	4	0.24473	0.58851	1	8690	2	-0.011675	0.49485	0.27744	0.669584	8444	0	-0.011675
Gbp3	4	0.24473	0.58851	1	8691	2	-0.2348	0.62023	0.41257	0.771808	10964	0	-0.2348
Chgb	4	0.24475	0.58851	1	8692	2	0.75593	0.013629	0.0003985	0.00894	862	2	0.75593
Gm21671	4	0.24483	0.58851	1	8693	1	0.56488	0.24095	0.059528	0.326555	3727	1	0.56488
Tprgl	4	0.24499	0.58851	1	8694	2	-0.048108	0.81647	0.69085	0.930617	15260	0	-0.048108
Gstt1	4	0.24502	0.58851	1	8695	2	-0.20283	0.37608	0.17011	0.574033	6122	0	-0.20283
Zfp804b	4	0.24507	0.58851	1	8696	2	-0.065369	0.67295	0.47515	0.807853	12081	0	-0.065369
Irx4	4	0.24514	0.58851	1	8697	2	-0.24296	0.63557	0.42862	0.780507	11290	0	-0.24296
Plvap	4	0.24524	0.58851	1	8698	2	-0.2216	0.71458	0.52123	0.824217	12989	0	-0.2216
Lcmt1	4	0.24526	0.58851	1	8699	2	-0.16373	0.85562	0.73983	0.948025	16126	0	-0.16373
Foxr2	4	0.24532	0.58851	1	8700	1	0.1432	0.12049	0.021264	0.196261	1994	1	0.1432
Lgr5	4	0.24536	0.58851	1	8701	2	0.020983	0.68604	0.49246	0.823177	12365	0	0.020983
Srsf12	4	0.2454	0.58851	1	8702	1	0.31705	0.27881	0.10112	0.467456	4356	0	0.31705
Ankrd50	4	0.24548	0.58851	1	8703	2	-0.23025	0.56407	0.34175	0.718232	9833	0	-0.23025
Izumo1	4	0.24551	0.58851	1	8704	2	-0.098136	0.63567	0.42862	0.780507	11293	0	-0.098136
Stk32a	4	0.24552	0.58851	1	8705	1	-0.053602	0.69466	0.50449	0.824217	12563	0	-0.053602
Aplnr	4	0.24565	0.58946	1	8706	2	-0.15696	0.33266	0.14513	0.558601	5315	0	-0.15696
Phf20	4	0.24565	0.58946	1	8707	2	0.052353	0.40187	0.19447	0.601622	6612	0	0.052353
Orai1	4	0.24572	0.58946	1	8708	2	0.060417	0.27483	0.097455	0.467456	4289	0	0.060417
Rfx3	4	0.24575	0.58946	1	8709	2	-0.23564	0.80964	0.67368	0.921162	15104	0	-0.23564
Rnase6	4	0.2459	0.58946	1	8710	2	-0.15282	0.54653	0.32998	0.712745	9474	0	-0.15282
Olfr156	4	0.24594	0.58946	1	8711	2	-0.15727	0.77251	0.60994	0.878743	14259	0	-0.15727
Emc8	4	0.24597	0.58946	1	8712	2	-0.11902	0.92062	0.83186	0.97159	17679	0	-0.11902
Tmem174	4	0.246	0.58946	1	8713	2	-0.18982	0.72786	0.53735	0.83656	13277	0	-0.18982
Eci2	4	0.24601	0.58946	1	8714	1	0.045717	0.5594	0.33586	0.712745	9737	0	0.045717
Gspt2	4	0.24608	0.58946	1	8715	2	-0.29817	0.87137	0.76665	0.958093	16493	0	-0.29817
Prss46	4	0.24618	0.58946	1	8716	2	0.073264	0.50083	0.27744	0.669584	8561	0	0.073264
Vmn1r175	4	0.24628	0.58946	1	8717	1	0.19601	0.43031	0.21841	0.631043	7154	0	0.19601
H1fx	4	0.24655	0.58946	1	8718	2	-0.16555	0.57141	0.35657	0.735379	9982	0	-0.16555
Prtg	4	0.24663	0.58946	1	8719	1	0.093563	0.41976	0.21159	0.624825	6962	0	0.093563
Vmn1r39	4	0.24671	0.58946	1	8720	2	0.029446	0.046929	0.0023683	0.036869	1308	1	0.029446
Kcnc2	4	0.24685	0.58946	1	8721	2	0.089726	0.25471	0.078626	0.410708	3949	1	0.089726
Lamtor1	4	0.24685	0.58946	1	8722	2	-0.05795	0.69843	0.50928	0.824217	12634	0	-0.05795
9230110F15Rik	4	0.24696	0.58946	1	8723	2	-0.15399	0.53646	0.32396	0.712745	9266	0	-0.15399
Gm19345	4	0.247	0.58946	1	8724	2	-0.081953	0.36742	0.16304	0.559404	5962	0	-0.081953
Blvrb	4	0.24705	0.58946	1	8725	2	-0.12663	0.30775	0.11584	0.49122	4869	0	-0.12663
Odam	4	0.24705	0.58946	1	8726	2	-0.29984	0.27746	0.10112	0.467456	4329	0	-0.29984
Kbtbd2	4	0.24708	0.58946	1	8727	1	0.42852	0.67934	0.48261	0.814499	12228	0	0.42852
Runx2	4	0.2471	0.58946	1	8728	2	-0.049593	0.71146	0.52123	0.824217	12928	0	-0.049593
Slc22a27	4	0.24717	0.58946	1	8729	2	-0.049861	0.55232	0.33293	0.712745	9581	0	-0.049861
2700029M09Rik	4	0.24718	0.58946	1	8730	1	0.2058	0.66739	0.47013	0.807853	11966	0	0.2058
Spink14	4	0.24718	0.58946	1	8731	1	0.42164	0.26927	0.097455	0.467456	4187	0	0.42164
Gm5142	4	0.24732	0.58946	1	8732	2	-0.32858	0.73876	0.56182	0.857342	13503	0	-0.32858
Spen	4	0.24732	0.58946	1	8733	2	0.05817	0.44556	0.23179	0.634078	7430	0	0.05817
Syce2	3	0.24733	0.50632	1	8734	2	-0.38326	0.68547	0.51953	0.824217	12350	0	-0.38326
Ppl	4	0.24736	0.58946	1	8735	2	-0.097892	0.7354	0.55191	0.850452	13424	0	-0.097892
Olfr1122	4	0.24753	0.58946	1	8736	2	0.059238	0.73898	0.56182	0.857342	13509	0	0.059238
Spink5	4	0.24761	0.58946	1	8737	1	0.17566	0.23272	0.051889	0.294017	3592	1	0.17566
Tecr	4	0.24765	0.58946	1	8738	2	0.030917	0.40805	0.19786	0.605129	6727	0	0.030917
Tcea2	4	0.24777	0.58946	1	8739	1	0.15308	0.71615	0.52123	0.824217	13029	0	0.15308
Slc20a2	4	0.24779	0.58946	1	8740	2	0.00030606	0.54623	0.32998	0.712745	9465	0	0.00030606
Efna3	4	0.24785	0.58946	1	8741	1	0.043696	0.54565	0.32998	0.712745	9453	0	0.043696
Fbxl14	4	0.24791	0.58946	1	8742	2	-0.079485	0.56298	0.34175	0.718232	9809	0	-0.079485
Sarm1	4	0.24791	0.58946	1	8743	2	-0.18525	0.42698	0.21841	0.631043	7091	0	-0.18525
Vmn1r174	4	0.24797	0.58946	1	8744	2	-0.14944	0.88628	0.79406	0.963264	16846	0	-0.14944
Prlh	4	0.24799	0.58946	1	8745	2	-0.30461	0.2627	0.086157	0.436149	4080	0	-0.30461
Hbb-y	4	0.24799	0.58946	1	8746	2	-0.29604	0.87864	0.78267	0.963264	16668	0	-0.29604
Syn1	4	0.24814	0.58946	1	8747	2	-0.19976	0.79302	0.6335	0.889331	14726	0	-0.19976
Sag	4	0.24815	0.58946	1	8748	2	-0.10503	0.70293	0.51647	0.824217	12737	0	-0.10503
Retn	4	0.24818	0.58946	1	8749	1	0.2678	0.36076	0.15945	0.559404	5847	0	0.2678
Olfr1100	4	0.24826	0.58946	1	8750	1	0.020158	0.11732	0.021264	0.196261	1953	1	0.020158
Tbr1	4	0.24835	0.58946	1	8751	2	-0.26885	0.93191	0.85211	0.978579	17972	0	-0.26885
Lrpprc	4	0.24839	0.58946	1	8752	2	-0.045274	0.24746	0.063336	0.343518	3829	1	-0.045274
Pnpla7	4	0.24846	0.58946	1	8753	1	0.34866	0.72109	0.52583	0.824217	13132	0	0.34866
Abcf3	4	0.24871	0.58946	1	8754	2	-0.22171	0.80091	0.65686	0.911617	14895	0	-0.22171
Nmnat2	4	0.24875	0.58946	1	8755	2	-0.039145	0.84605	0.72934	0.945383	15897	0	-0.039145
Prl7b1	4	0.24879	0.58946	1	8756	2	0.012818	0.72783	0.53735	0.83656	13276	0	0.012818
Prr11	3	0.24889	0.50813	1	8757	2	-0.33691	0.90159	0.81617	0.967078	17234	0	-0.33691
Apip	4	0.24891	0.58946	1	8758	1	0.26374	0.81784	0.6925	0.930617	15298	0	0.26374
Hrc	4	0.24895	0.58946	1	8759	2	-0.12171	0.69429	0.50449	0.824217	12555	0	-0.12171
Zfyve27	4	0.24904	0.58946	1	8760	2	-0.2658	0.81997	0.69422	0.930617	15347	0	-0.2658
Slc25a38	4	0.24906	0.58946	1	8761	1	0.05098	0.74945	0.58107	0.867662	13752	0	0.05098
Uqcc1	4	0.24906	0.58946	1	8762	2	-0.10124	0.1893	0.032709	0.222139	2894	1	-0.10124
Crtap	4	0.2492	0.58946	1	8763	2	0.049593	0.31931	0.13063	0.531856	5068	0	0.049593
Olfr1110	4	0.24923	0.58946	1	8764	2	-0.23574	0.84974	0.73236	0.946505	15984	0	-0.23574
Cd6	4	0.24935	0.59045	1	8765	2	-0.11127	0.53833	0.32698	0.712745	9304	0	-0.11127
Ywhaz	4	0.24936	0.59045	1	8766	2	0.035583	0.72516	0.53273	0.830562	13225	0	0.035583
Exosc4	4	0.24948	0.59045	1	8767	1	0.94798	0.012666	0.00031176	0.007616	836	2	0.94798
Asah2	4	0.24952	0.59045	1	8768	1	-0.011582	0.87986	0.7853	0.963264	16694	0	-0.011582
Lamb3	4	0.24965	0.59045	1	8769	2	-0.16949	0.78486	0.62198	0.883305	14546	0	-0.16949
Sgol2b	4	0.24969	0.59045	1	8770	2	0.06846	0.48713	0.27107	0.669584	8277	0	0.06846
Creld2	4	0.24975	0.59045	1	8771	2	-0.13752	0.52287	0.3086	0.702982	9001	0	-0.13752
Limk2	4	0.24979	0.59045	1	8772	2	0.38773	0.025403	0.0015104	0.027165	1137	2	0.38773
Prkag3	4	0.24993	0.59101	1	8773	1	0.14843	0.083602	0.0062181	0.079248	1600	1	0.14843
Bod1	4	0.24997	0.59101	1	8774	2	-0.18586	0.47153	0.25159	0.654114	7960	0	-0.18586
Tmem87a	4	0.25002	0.59101	1	8775	2	0.23486	0.41201	0.20468	0.617378	6805	0	0.23486
Maats1	4	0.25002	0.59101	1	8776	2	-0.1436	0.69145	0.50449	0.824217	12487	0	-0.1436
Dmrtc2	4	0.25022	0.59203	1	8777	1	0.05258	0.57128	0.35657	0.735379	9979	0	0.05258
Henmt1	4	0.25022	0.5925	1	8778	2	-0.18958	0.17115	0.025061	0.196261	2643	1	-0.18958
AY358078	4	0.25025	0.5925	1	8779	2	-0.12723	0.18548	0.032709	0.222139	2834	1	-0.12723
Gpr153	4	0.25028	0.5925	1	8780	2	-0.013895	0.66132	0.46253	0.80746	11835	0	-0.013895
Vgll4	4	0.25046	0.5925	1	8781	2	-0.19125	0.83457	0.71219	0.93978	15657	0	-0.19125
Serpina3k	4	0.25049	0.5925	1	8782	2	-0.19515	0.84496	0.72934	0.945383	15876	0	-0.19515
Defb20	4	0.25056	0.5925	1	8783	2	-0.0073842	0.66016	0.46253	0.80746	11813	0	-0.0073842
Map3k19	4	0.25058	0.5925	1	8784	1	0.52485	0.42447	0.21841	0.631043	7044	0	0.52485
Nppc	4	0.25071	0.5925	1	8785	2	-0.09354	0.3679	0.16304	0.559404	5972	0	-0.09354
Tbc1d31	4	0.25083	0.5925	1	8786	1	0.43691	0.32714	0.14156	0.555235	5205	0	0.43691
Ing1	4	0.25087	0.5925	1	8787	2	-0.20543	0.47617	0.25808	0.661334	8055	0	-0.20543
Ifna13	4	0.25114	0.5925	1	8788	2	-0.21032	0.85905	0.74709	0.948854	16211	0	-0.21032
Gje1	4	0.2512	0.5925	1	8789	2	-0.087744	0.60276	0.39757	0.768159	10614	0	-0.087744
B3galt5	4	0.2512	0.5925	1	8790	2	-0.050926	0.38522	0.177	0.581061	6294	0	-0.050926
Ccdc24	4	0.2512	0.5925	1	8791	2	-0.12337	0.46884	0.24505	0.640498	7905	0	-0.12337
Lipa	4	0.2513	0.5925	1	8792	2	0.065449	0.23992	0.059528	0.326555	3710	1	0.065449
Ces1f	3	0.25132	0.51174	1	8793	2	-0.30489	0.91191	0.83415	0.97311	17474	0	-0.30489
Hyal1	4	0.25144	0.5925	1	8794	2	-0.080242	0.88033	0.7853	0.963264	16706	0	-0.080242
Yipf3	4	0.2515	0.5925	1	8795	1	0.6559	0.49189	0.27744	0.669584	8378	0	0.6559
Aqp4	4	0.2516	0.59304	1	8796	2	0.26114	0.28496	0.10483	0.467456	4467	0	0.26114
Map10	4	0.25168	0.59304	1	8797	2	-0.16308	0.21258	0.040459	0.257339	3258	1	-0.16308
Gm2927	4	0.2517	0.59304	1	8798	2	0.80324	0.009398	0.00023795	0.006076	756	2	0.80324
Obp2a	4	0.25176	0.59304	1	8799	2	-0.12898	0.50356	0.29318	0.693079	8613	0	-0.12898
Piwil2	4	0.25209	0.59304	1	8800	2	-0.16022	0.29282	0.10483	0.467456	4610	0	-0.16022
Acsm5	4	0.25213	0.59304	1	8801	2	-0.10134	0.91689	0.82651	0.970627	17587	0	-0.10134
Eny2	4	0.25216	0.59304	1	8802	2	-0.023431	0.45918	0.23839	0.639338	7707	0	-0.023431
Kel	4	0.25221	0.59304	1	8803	2	0.16186	0.54259	0.32698	0.712745	9389	0	0.16186
Ankrd33	4	0.25225	0.59304	1	8804	2	-0.074309	0.12562	0.025061	0.196261	2050	1	-0.074309
Nab2	4	0.25227	0.59304	1	8805	2	0.047733	0.30579	0.11584	0.49122	4834	0	0.047733
Ccdc144b	4	0.25229	0.59304	1	8806	2	-0.21459	0.70046	0.51407	0.824217	12684	0	-0.21459
Lrrtm1	4	0.25235	0.59399	1	8807	2	-0.36888	0.4521	0.23179	0.634078	7569	0	-0.36888
Adgrg5	4	0.25235	0.59399	1	8808	2	-0.29179	0.17275	0.028926	0.215351	2662	1	-0.29179
Krt16	4	0.25237	0.59399	1	8809	2	-0.11175	0.13055	0.025061	0.196261	2100	1	-0.11175
Dnm1l	4	0.25243	0.59399	1	8810	2	-0.26449	0.86104	0.74709	0.948854	16261	0	-0.26449
Il1rl1	4	0.25245	0.59399	1	8811	2	-0.053482	0.63081	0.42063	0.775868	11183	0	-0.053482
Atg3	4	0.25256	0.59399	1	8812	2	0.026713	0.52011	0.30712	0.702982	8945	0	0.026713
Grm1	4	0.25267	0.59399	1	8813	2	-0.20541	0.35924	0.15945	0.559404	5813	0	-0.20541
Cmip	4	0.25272	0.59399	1	8814	2	-0.24299	0.88884	0.79657	0.963264	16906	0	-0.24299
Olfr202	4	0.2529	0.59451	1	8815	1	-0.0083312	0.21123	0.040459	0.257339	3236	1	-0.0083312
Kcnj13	4	0.25307	0.59506	1	8816	2	0.01802	0.6541	0.4574	0.807029	11688	0	0.01802
Hsdl2	4	0.25323	0.59506	1	8817	2	-0.29393	0.86532	0.75693	0.954528	16365	0	-0.29393
Serpina1d	4	0.25343	0.59506	1	8818	2	-0.33995	0.22605	0.04808	0.286414	3479	1	-0.33995
5830473C10Rik	4	0.25353	0.59506	1	8819	2	-0.06663	0.85877	0.74709	0.948854	16202	0	-0.06663
Adipoq	4	0.25359	0.59506	1	8820	2	-0.32661	0.82566	0.69921	0.930617	15475	0	-0.32661
Vamp3	4	0.25365	0.59506	1	8821	2	-0.23334	0.75427	0.58316	0.867662	13862	0	-0.23334
Slc1a4	4	0.25375	0.59506	1	8822	2	-0.20771	0.88634	0.79406	0.963264	16847	0	-0.20771
Mmp1b	4	0.25381	0.59506	1	8823	1	0.41621	0.39732	0.19447	0.601622	6524	0	0.41621
Pm20d1	4	0.25387	0.59562	1	8824	1	0.25901	0.29508	0.1085	0.467456	4649	0	0.25901
Olfr368	4	0.25391	0.59562	1	8825	1	-0.068912	0.93213	0.85211	0.978579	17978	0	-0.068912
Vps72	4	0.25398	0.59562	1	8826	1	0.070264	0.82179	0.69757	0.930617	15385	0	0.070264
Tinag	4	0.25408	0.59562	1	8827	2	-0.23664	0.48226	0.26463	0.666713	8183	0	-0.23664
Lace1	4	0.25416	0.59562	1	8828	2	-0.21964	0.36824	0.16304	0.559404	5981	0	-0.21964
Pcdhb7	4	0.2542	0.59562	1	8829	2	-0.014758	0.55105	0.33293	0.712745	9553	0	-0.014758
1700026L06Rik	3	0.25428	0.51531	1	8830	2	-0.2523	0.72494	0.5911	0.876253	13219	0	-0.2523
Lpcat2	4	0.25438	0.59562	1	8831	2	-0.15896	0.7689	0.60596	0.878743	14181	0	-0.15896
Egln2	4	0.25444	0.59562	1	8832	2	-0.033807	0.44496	0.23179	0.634078	7417	0	-0.033807
Unc5c	4	0.25451	0.59562	1	8833	2	-0.2581	0.81315	0.68236	0.927855	15180	0	-0.2581
Xlr4b	4	0.25463	0.59562	1	8834	2	0.3637	0.29979	0.1085	0.467456	4730	0	0.3637
Olfr15	4	0.25481	0.59562	1	8835	2	-0.054705	0.49582	0.27744	0.669584	8463	0	-0.054705
Abca1	4	0.25487	0.59562	1	8836	2	-0.052257	0.5314	0.31787	0.712745	9160	0	-0.052257
Tas2r117	4	0.25487	0.59562	1	8837	2	-0.25602	0.84306	0.72473	0.944502	15841	0	-0.25602
Stag3	4	0.25493	0.59562	1	8838	1	0.25739	0.28692	0.10483	0.467456	4502	0	0.25739
Tbx22	3	0.25504	0.51531	1	8839	2	-0.29352	0.51672	0.33068	0.712745	8875	0	-0.29352
Tmtc1	3	0.25523	0.51531	1	8840	2	-0.29768	0.79031	0.67132	0.919991	14671	0	-0.29768
Smim6	4	0.25533	0.59562	1	8841	1	0.64383	0.47634	0.25808	0.661334	8060	0	0.64383
Mctp2	4	0.25552	0.59562	1	8842	2	0.017765	0.44514	0.23179	0.634078	7420	0	0.017765
Klhdc4	4	0.25555	0.59562	1	8843	2	-0.2748	0.81915	0.69422	0.930617	15332	0	-0.2748
Skor2	4	0.25568	0.59562	1	8844	2	-0.18566	0.89886	0.80267	0.963264	17164	0	-0.18566
Lsm12	4	0.25572	0.59562	1	8845	2	-0.053006	0.88372	0.79042	0.963264	16779	0	-0.053006
Tusc1	4	0.25576	0.59562	1	8846	2	0.22872	0.28226	0.10483	0.467456	4418	0	0.22872
Olfr541	4	0.25595	0.59562	1	8847	2	0.054824	0.47528	0.25808	0.661334	8034	0	0.054824
Btk	4	0.256	0.59562	1	8848	1	0.24006	0.59249	0.38508	0.760444	10425	0	0.24006
Fam20c	4	0.25607	0.59562	1	8849	2	-0.18938	0.25213	0.070977	0.376267	3909	1	-0.18938
Bag3	4	0.25619	0.59562	1	8850	2	-0.0015846	0.25357	0.074813	0.393873	3932	1	-0.0015846
Rgmb	4	0.25624	0.59562	1	8851	2	-0.2001	0.52268	0.3086	0.702982	8997	0	-0.2001
Tmem119	4	0.25624	0.59562	1	8852	1	0.32799	0.61854	0.40718	0.769049	10932	0	0.32799
Tmem39a	4	0.25633	0.59562	1	8853	1	0.27683	0.62129	0.41521	0.771808	10986	0	0.27683
Arhgap15	4	0.25639	0.59562	1	8854	2	-0.19732	0.77416	0.60994	0.878743	14302	0	-0.19732
Btc	4	0.25651	0.59562	1	8855	2	-0.029033	0.80101	0.65775	0.911617	14898	0	-0.029033
Opn1sw	4	0.25673	0.59562	1	8856	2	-0.15706	0.28076	0.10112	0.467456	4392	0	-0.15706
Pih1d2	4	0.25676	0.59656	1	8857	2	-0.18585	0.78887	0.62779	0.885961	14632	0	-0.18585
Klk1b24	4	0.25683	0.59712	1	8858	1	0.19025	0.46789	0.24505	0.640498	7885	0	0.19025
Nr1i3	4	0.25687	0.59712	1	8859	1	0.04291	0.45297	0.2351	0.639338	7588	0	0.04291
Pcdha3	4	0.25702	0.59712	1	8860	2	0.020243	0.34075	0.15231	0.558601	5472	0	0.020243
Serpina1a	4	0.25708	0.59712	1	8861	2	0.024205	0.5482	0.33293	0.712745	9502	0	0.024205
Gfod2	4	0.25711	0.59712	1	8862	2	-0.24271	0.25499	0.078626	0.410708	3953	1	-0.24271
Ppp1r3f	4	0.2572	0.59712	1	8863	2	-0.23011	0.20928	0.040459	0.257339	3203	1	-0.23011
Grin1	4	0.2572	0.59712	1	8864	2	-0.14676	0.80968	0.67368	0.921162	15106	0	-0.14676
Speg	3	0.25731	0.51531	1	8865	2	-0.27426	0.43095	0.2443	0.640498	7163	0	-0.27426
Vwa5b1	4	0.25746	0.59768	1	8866	2	-0.23898	0.90512	0.80856	0.963264	17313	0	-0.23898
Prickle3	4	0.25748	0.59796	1	8867	2	0.012448	0.046929	0.0023683	0.036869	1307	1	0.012448
Il17rb	4	0.25758	0.59824	1	8868	2	-0.079163	0.069919	0.0062181	0.079248	1480	1	-0.079163
Chmp2b	4	0.25766	0.59824	1	8869	2	-0.27797	0.84065	0.72317	0.943895	15788	0	-0.27797
Atg14	4	0.25773	0.59824	1	8870	2	-0.12206	0.59415	0.38786	0.760444	10457	0	-0.12206
Nmnat1	4	0.25779	0.59824	1	8871	2	-0.27196	0.56011	0.33586	0.712745	9750	0	-0.27196
Slc5a12	3	0.25782	0.51617	1	8872	2	-0.28345	0.84748	0.73355	0.946799	15928	0	-0.28345
Bola3	4	0.25786	0.59824	1	8873	1	0.19932	0.02113	0.00087584	0.01755	1031	1	0.19932
Brs3	4	0.25791	0.59824	1	8874	2	0.014439	0.46605	0.24505	0.640498	7858	0	0.014439
Cadm1	4	0.25806	0.59824	1	8875	1	0.46529	0.37089	0.16304	0.559404	6033	0	0.46529
Prrt4	4	0.25806	0.59824	1	8876	2	-0.067785	0.85158	0.73539	0.946799	16025	0	-0.067785
Ppp1r15a	4	0.25827	0.59824	1	8877	2	-0.14694	0.28059	0.10112	0.467456	4389	0	-0.14694
G2e3	4	0.25836	0.59824	1	8878	2	-0.13411	0.81896	0.69422	0.930617	15325	0	-0.13411
Slc39a8	4	0.25841	0.59824	1	8879	2	-0.028764	0.48792	0.27429	0.669584	8291	0	-0.028764
Ryk	4	0.25845	0.59824	1	8880	2	-0.19531	0.192	0.03271	0.222139	2935	1	-0.19531
Esrp1	4	0.25861	0.59824	1	8881	2	-0.27361	0.85421	0.73835	0.947021	16083	0	-0.27361
Pcdh10	4	0.25867	0.59824	1	8882	1	-0.012765	0.81725	0.69085	0.930617	15280	0	-0.012765
Tas2r102	4	0.25867	0.59824	1	8883	1	0.1319	0.74772	0.57689	0.867662	13709	0	0.1319
Olfr780	4	0.25873	0.59824	1	8884	1	0.12326	0.6182	0.40718	0.769049	10922	0	0.12326
Fdx1	4	0.25876	0.59824	1	8885	2	-0.11604	0.66987	0.47515	0.807853	12018	0	-0.11604
Twist1	4	0.25877	0.59824	1	8886	1	-0.036915	0.23929	0.059528	0.326555	3700	1	-0.036915
Cib2	4	0.25881	0.59824	1	8887	1	0.37736	0.24808	0.067141	0.362352	3839	1	0.37736
Ell3	4	0.25899	0.59824	1	8888	2	-0.017431	0.54275	0.32698	0.712745	9394	0	-0.017431
Mageb1	4	0.25901	0.59824	1	8889	1	0.040621	0.28059	0.10112	0.467456	4388	0	0.040621
Ift27	4	0.25904	0.59824	1	8890	2	-0.22591	0.79397	0.63724	0.89344	14742	0	-0.22591
Ccl27a	4	0.25917	0.59824	1	8891	1	0.44756	0.3851	0.177	0.581061	6290	0	0.44756
Klrb1a	4	0.25926	0.59824	1	8892	2	-0.026706	0.5786	0.37096	0.747992	10132	0	-0.026706
Kcnk10	4	0.2593	0.59824	1	8893	1	0.053719	0.80895	0.67195	0.920673	15088	0	0.053719
Pou4f3	4	0.25934	0.59881	1	8894	2	-0.12152	0.64912	0.4496	0.802066	11572	0	-0.12152
Mettl25	4	0.25942	0.59881	1	8895	2	-0.089623	0.22444	0.04808	0.286414	3447	1	-0.089623
Ssb	4	0.25954	0.59937	1	8896	1	-0.020987	0.55905	0.33586	0.712745	9727	0	-0.020987
Apln	4	0.25958	0.59937	1	8897	2	-0.08656	0.12019	0.021264	0.196261	1989	1	-0.08656
Mpc2	4	0.25962	0.59937	1	8898	2	-0.029832	0.71721	0.52123	0.824217	13049	0	-0.029832
Col3a1	4	0.25971	0.59937	1	8899	2	0.043554	0.1882	0.032709	0.222139	2876	1	0.043554
Pdzd11	4	0.25988	0.59937	1	8900	2	-0.0052231	0.52187	0.3086	0.702982	8985	0	-0.0052231
Pcdhgb5	4	0.2599	0.59937	1	8901	1	0.64241	0.50217	0.28064	0.676752	8588	0	0.64241
Cdkl2	4	0.25996	0.59937	1	8902	2	0.38907	0.28226	0.10483	0.467456	4419	0	0.38907
Rfwd3	4	0.26002	0.59937	1	8903	1	0.62192	0.25176	0.070977	0.376267	3901	1	0.62192
Osbpl11	4	0.2601	0.59937	1	8904	1	0.16853	0.46319	0.24505	0.640498	7793	0	0.16853
Vash2	4	0.26014	0.59937	1	8905	1	0.31835	0.60492	0.39897	0.768159	10656	0	0.31835
Cd63	4	0.26016	0.59937	1	8906	2	-0.17829	0.60413	0.39897	0.768159	10642	0	-0.17829
Zfp747	4	0.26028	0.59996	1	8907	2	-0.083109	0.80609	0.66843	0.918607	15004	0	-0.083109
Txnrd3	4	0.26037	0.59996	1	8908	2	0.022114	0.49999	0.27744	0.669584	8541	0	0.022114
Slco5a1	4	0.26043	0.59996	1	8909	2	-0.042274	0.59035	0.37662	0.747992	10385	0	-0.042274
Aldh1a7	4	0.26051	0.59996	1	8910	1	0.19548	0.72165	0.52583	0.824217	13144	0	0.19548
Mrpl27	4	0.26054	0.59996	1	8911	2	-0.14782	0.74896	0.58107	0.867662	13744	0	-0.14782
Zdhhc13	4	0.26063	0.59996	1	8912	1	0.37255	0.45794	0.23839	0.639338	7678	0	0.37255
Sun2	4	0.26067	0.59996	1	8913	2	-0.034197	0.81325	0.68236	0.927855	15182	0	-0.034197
Olfr247	4	0.26067	0.59996	1	8914	2	-0.22705	0.89367	0.79904	0.963264	17019	0	-0.22705
Ngef	4	0.26075	0.59996	1	8915	2	-0.0057081	0.78135	0.616	0.878743	14470	0	-0.0057081
Slc6a3	4	0.26082	0.59996	1	8916	2	-0.19035	0.21774	0.048079	0.286414	3340	1	-0.19035
Wdr37	4	0.26082	0.59996	1	8917	2	-0.12986	0.70985	0.52123	0.824217	12900	0	-0.12986
Clec16a	4	0.26089	0.59996	1	8918	2	-0.23417	0.77357	0.60994	0.878743	14292	0	-0.23417
Vmn1r51	4	0.26127	0.59996	1	8919	1	0.4798	0.21399	0.044322	0.279164	3283	1	0.4798
Fam111a	4	0.26135	0.60055	1	8920	2	0.14475	0.52353	0.3086	0.702982	9015	0	0.14475
Cttn	4	0.26138	0.60055	1	8921	2	-0.15446	0.77166	0.60994	0.878743	14239	0	-0.15446
Tmed1	4	0.26141	0.60055	1	8922	2	-0.054072	0.5617	0.34175	0.718232	9784	0	-0.054072
Olfr187	4	0.26141	0.60055	1	8923	2	-0.20968	0.85842	0.74709	0.948854	16192	0	-0.20968
Gipr	4	0.26153	0.60055	1	8924	2	-0.044562	0.44744	0.23179	0.634078	7468	0	-0.044562
Pramel6	4	0.26175	0.60055	1	8925	2	0.11786	0.053492	0.0062177	0.079248	1355	1	0.11786
Zfp934	4	0.26179	0.60055	1	8926	1	0.9367	0.02698	0.0021425	0.036869	1170	2	0.9367
Vmn1r198	4	0.26183	0.60055	1	8927	2	-0.040089	0.75661	0.58734	0.873323	13903	0	-0.040089
Ercc4	4	0.26184	0.60055	1	8928	2	0.1958	0.23661	0.051889	0.294017	3658	1	0.1958
Znrf4	4	0.26188	0.60055	1	8929	2	-0.22518	0.85176	0.73539	0.946799	16030	0	-0.22518
9530002B09Rik	4	0.26199	0.60055	1	8930	2	-0.28198	0.55144	0.33293	0.712745	9561	0	-0.28198
Cdkn3	4	0.26209	0.60113	1	8931	2	-0.24448	0.7126	0.52123	0.824217	12949	0	-0.24448
Fcer1g	4	0.26214	0.60113	1	8932	2	0.019672	0.64847	0.4496	0.802066	11554	0	0.019672
Zfp354c	4	0.26214	0.60113	1	8933	2	-0.041496	0.28798	0.10483	0.467456	4522	0	-0.041496
Gm128	4	0.26215	0.60113	1	8934	2	-0.16743	0.80509	0.66669	0.918607	14976	0	-0.16743
Pvrl4	4	0.2622	0.60113	1	8935	1	0.076695	0.87499	0.77336	0.963094	16578	0	0.076695
Tbx3	4	0.26224	0.60113	1	8936	1	0.43494	0.43353	0.22179	0.631043	7215	0	0.43494
Pex5l	4	0.26234	0.60113	1	8937	1	0.0074908	0.88647	0.79406	0.963264	16850	0	0.0074908
Scrn3	4	0.26248	0.60113	1	8938	1	0.016154	0.3273	0.14156	0.555235	5209	0	0.016154
Myom1	4	0.2625	0.60113	1	8939	2	-0.26305	0.8183	0.6925	0.930617	15308	0	-0.26305
Shisa5	4	0.26255	0.60113	1	8940	2	-0.27378	0.93116	0.85211	0.978579	17953	0	-0.27378
Trim69	4	0.26263	0.60113	1	8941	2	-0.13554	0.62681	0.41521	0.771808	11102	0	-0.13554
Cbx8	4	0.26264	0.60113	1	8942	1	0.26544	0.27582	0.10112	0.467456	4304	0	0.26544
Samt3	4	0.26272	0.60113	1	8943	2	-0.24366	0.72376	0.52583	0.824217	13198	0	-0.24366
Ear2	4	0.26278	0.60113	1	8944	2	-0.047041	0.40252	0.19447	0.601622	6627	0	-0.047041
Bcl2l11	4	0.26286	0.60113	1	8945	1	0.12311	0.28665	0.10483	0.467456	4497	0	0.12311
Rc3h1	4	0.26296	0.60113	1	8946	2	0.091916	0.57417	0.35947	0.740776	10041	0	0.091916
BC016579	4	0.263	0.60113	1	8947	1	0.079486	0.81218	0.67631	0.922232	15161	0	0.079486
Hist1h1c	4	0.26312	0.60113	1	8948	2	-0.24822	0.7325	0.54408	0.841707	13362	0	-0.24822
Uckl1	4	0.26336	0.60113	1	8949	1	0.70597	0.35899	0.15945	0.559404	5808	0	0.70597
Olfr982	4	0.26339	0.60113	1	8950	2	-0.10889	0.57732	0.37096	0.747992	10106	0	-0.10889
Myh13	4	0.2634	0.60113	1	8951	2	0.27085	0.2029	0.036544	0.24338	3107	1	0.27085
Lclat1	4	0.26344	0.60113	1	8952	2	-0.11727	0.79062	0.62972	0.886198	14678	0	-0.11727
Fyb	4	0.26352	0.60171	1	8953	2	-0.10707	0.40711	0.19786	0.605129	6713	0	-0.10707
Dph5	4	0.2636	0.60171	1	8954	2	-0.12493	0.71791	0.52354	0.824217	13065	0	-0.12493
A830080D01Rik	4	0.26366	0.60171	1	8955	2	-0.1396	0.87181	0.76665	0.958093	16503	0	-0.1396
Hist1h4h	4	0.26368	0.60171	1	8956	1	0.31276	0.36615	0.16304	0.559404	5940	0	0.31276
Mlana	4	0.26376	0.60171	1	8957	2	-0.128	0.8198	0.69422	0.930617	15344	0	-0.128
Srrd	4	0.2638	0.60171	1	8958	2	-0.036941	0.76521	0.60198	0.878743	14096	0	-0.036941
Luc7l2	4	0.26383	0.60171	1	8959	2	-0.15603	0.069345	0.0062181	0.079248	1474	1	-0.15603
Emilin2	4	0.26384	0.60171	1	8960	1	0.67459	0.44857	0.23179	0.634078	7492	0	0.67459
Hepacam2	4	0.26388	0.60171	1	8961	2	-0.071256	0.7801	0.616	0.878743	14441	0	-0.071256
Trpa1	4	0.26392	0.60171	1	8962	2	-0.24217	0.3521	0.15593	0.558601	5687	0	-0.24217
Olfr190	4	0.26396	0.60171	1	8963	1	0.70057	0.025299	0.0015104	0.027165	1132	2	0.70057
Pcdhac1	4	0.26419	0.60261	1	8964	2	-0.20582	0.39711	0.19273	0.601622	6518	0	-0.20582
Plk2	4	0.26429	0.60261	1	8965	1	0.083019	0.23462	0.051889	0.294017	3618	1	0.083019
Gng3	4	0.26433	0.60261	1	8966	2	-0.097939	0.56127	0.33878	0.71717	9775	0	-0.097939
Prrc1	4	0.26437	0.60261	1	8967	2	0.068987	0.6	0.39342	0.768159	10568	0	0.068987
Vmn1r211	4	0.26443	0.60261	1	8968	2	-0.069066	0.5053	0.29318	0.693079	8647	0	-0.069066
Dnajc30	4	0.26445	0.60261	1	8969	2	-0.091035	0.51827	0.30257	0.701932	8907	0	-0.091035
Olfr102	4	0.26449	0.60261	1	8970	1	0.23526	0.62222	0.41521	0.771808	11007	0	0.23526
Kctd12b	4	0.2645	0.60261	1	8971	2	-0.18779	0.89096	0.79657	0.963264	16953	0	-0.18779
Rassf7	4	0.26454	0.60261	1	8972	2	-0.11836	0.83066	0.70735	0.93453	15573	0	-0.11836
Socs2	4	0.26457	0.60261	1	8973	2	-0.17354	0.069776	0.0062181	0.079248	1478	1	-0.17354
Elf4	4	0.26461	0.60261	1	8974	1	0.4303	0.47648	0.25808	0.661334	8063	0	0.4303
Arsj	4	0.26463	0.60261	1	8975	2	-0.29858	0.92369	0.83918	0.9744	17757	0	-0.29858
Olfr212	4	0.26469	0.60261	1	8976	2	0.049478	0.45471	0.23839	0.639338	7619	0	0.049478
Olfr26	4	0.26475	0.60261	1	8977	2	-0.28598	0.80633	0.66843	0.918607	15014	0	-0.28598
Olfr825	4	0.26483	0.60353	1	8978	1	0.46397	0.64664	0.44698	0.801503	11511	0	0.46397
Tfec	4	0.26483	0.60353	1	8979	2	0.031586	0.45007	0.23179	0.634078	7527	0	0.031586
Olfr1484	4	0.26488	0.60353	1	8980	2	-0.033494	0.46504	0.24505	0.640498	7834	0	-0.033494
Pfdn5	4	0.26492	0.60353	1	8981	2	-0.27488	0.37888	0.177	0.581061	6175	0	-0.27488
Ddah1	4	0.265	0.60353	1	8982	2	-0.34288	0.83441	0.7098	0.936857	15653	0	-0.34288
Ccdc183	4	0.26507	0.60353	1	8983	1	-0.0039664	0.86484	0.75557	0.954461	16354	0	-0.0039664
Vipr2	4	0.26523	0.60353	1	8984	2	0.030674	0.75103	0.58107	0.867662	13794	0	0.030674
Npc1l1	4	0.26523	0.60353	1	8985	2	0.22301	0.49506	0.27744	0.669584	8452	0	0.22301
Slc25a42	4	0.26525	0.60353	1	8986	2	-0.088358	0.71969	0.52583	0.824217	13098	0	-0.088358
Gzme	4	0.26533	0.60353	1	8987	1	0.28927	0.3744	0.17011	0.574033	6091	0	0.28927
Adrbk1	4	0.26537	0.60353	1	8988	1	0.55109	0.33731	0.14871	0.558601	5406	0	0.55109
Gm15800	4	0.26554	0.60353	1	8989	2	-0.28192	0.944	0.87394	0.987134	18282	0	-0.28192
Hoxa13	3	0.2656	0.53064	1	8990	2	-0.34352	0.49944	0.31533	0.712745	8530	0	-0.34352
Nbr1	4	0.26565	0.60353	1	8991	2	0.1145	0.65455	0.4574	0.807029	11697	0	0.1145
Ccng1	4	0.26568	0.60353	1	8992	2	-0.17136	0.84896	0.73085	0.945383	15961	0	-0.17136
Olfr160	4	0.26579	0.60353	1	8993	2	-0.088125	0.77766	0.61397	0.878743	14385	0	-0.088125
Paqr3	4	0.26587	0.60353	1	8994	2	-0.27634	0.52789	0.3117	0.708324	9094	0	-0.27634
Acsm3	4	0.26603	0.60409	1	8995	2	-0.26553	0.92481	0.83918	0.9744	17795	0	-0.26553
Wnt8a	4	0.26613	0.60409	1	8996	2	-0.30027	0.68289	0.48755	0.818283	12296	0	-0.30027
Prkd3	4	0.26613	0.60409	1	8997	2	-0.13417	0.86359	0.75274	0.951587	16326	0	-0.13417
Swap70	4	0.26617	0.60409	1	8998	1	-0.019419	0.92684	0.84421	0.977333	17845	0	-0.019419
E230019M04Rik	4	0.26628	0.60409	1	8999	2	-0.22161	0.71898	0.52354	0.824217	13080	0	-0.22161
Zc2hc1a	4	0.26628	0.60409	1	9000	2	-0.31277	0.70658	0.52123	0.824217	12821	0	-0.31277
Rab11b	4	0.26631	0.60409	1	9001	2	-0.12796	0.70874	0.52123	0.824217	12872	0	-0.12796
D17H6S53E	4	0.26633	0.60409	1	9002	2	0.11938	0.66657	0.47013	0.807853	11951	0	0.11938
Foxred1	4	0.26637	0.60409	1	9003	1	0.11524	0.79214	0.6335	0.889331	14704	0	0.11524
Gsdmd	4	0.26641	0.60409	1	9004	2	0.12686	0.30174	0.1085	0.467456	4766	0	0.12686
Fam126a	4	0.26642	0.60409	1	9005	2	-0.12762	0.23504	0.051889	0.294017	3626	1	-0.12762
Naaa	4	0.26645	0.60409	1	9006	2	-0.24829	0.84219	0.72317	0.943895	15825	0	-0.24829
Gpr3	4	0.26651	0.60409	1	9007	2	-0.20497	0.53747	0.32698	0.712745	9287	0	-0.20497
Snx22	4	0.26651	0.60409	1	9008	2	-0.22167	0.7062	0.52123	0.824217	12812	0	-0.22167
Pygo1	4	0.26653	0.60409	1	9009	1	0.079821	0.40019	0.19447	0.601622	6577	0	0.079821
Cst7	4	0.26657	0.60409	1	9010	2	-0.17681	0.43204	0.22179	0.631043	7186	0	-0.17681
Alkbh5	4	0.26661	0.60409	1	9011	1	0.1177	0.13744	0.025061	0.196261	2183	1	0.1177
Rdh7	4	0.26669	0.60409	1	9012	1	0.17413	0.50698	0.29318	0.693079	8680	0	0.17413
BC048546	4	0.26675	0.60409	1	9013	1	0.65582	0.49439	0.27744	0.669584	8434	0	0.65582
Bid	4	0.26676	0.60409	1	9014	2	-0.18987	0.80624	0.66843	0.918607	15013	0	-0.18987
Atad5	4	0.26683	0.60409	1	9015	2	-0.25915	0.92151	0.83401	0.973047	17706	0	-0.25915
BC049730	4	0.26692	0.60409	1	9016	2	0.0861	0.53905	0.32698	0.712745	9319	0	0.0861
Myo19	4	0.26693	0.60409	1	9017	1	0.34309	0.60391	0.39897	0.768159	10636	0	0.34309
Vmn1r184	4	0.26709	0.60409	1	9018	2	-0.14158	0.53571	0.32396	0.712745	9247	0	-0.14158
Gatc	4	0.26713	0.60409	1	9019	2	-0.037916	0.79977	0.6542	0.909187	14867	0	-0.037916
Tiam2	4	0.26725	0.60409	1	9020	1	0.23179	0.54534	0.32998	0.712745	9447	0	0.23179
Lhfpl1	4	0.26762	0.60409	1	9021	2	0.14247	0.1673	0.025061	0.196261	2583	1	0.14247
Golph3	4	0.26767	0.60409	1	9022	2	-0.05996	0.27045	0.097455	0.467456	4208	0	-0.05996
4933402J07Rik	4	0.26769	0.60409	1	9023	2	-0.076667	0.71347	0.52123	0.824217	12967	0	-0.076667
Slc1a2	4	0.26776	0.60409	1	9024	2	-0.17333	0.51007	0.29318	0.693079	8746	0	-0.17333
Aggf1	4	0.26814	0.60409	1	9025	2	-0.23497	0.83262	0.70735	0.93453	15619	0	-0.23497
Zfp65	4	0.26826	0.60409	1	9026	2	-0.2888	0.78683	0.62592	0.885855	14598	0	-0.2888
Olfr1024	4	0.26837	0.60409	1	9027	2	-0.10981	0.75082	0.58107	0.867662	13789	0	-0.10981
Rbmx	4	0.26841	0.60409	1	9028	2	0.029747	0.58546	0.37377	0.747992	10288	0	0.029747
Vps37d	4	0.26861	0.60409	1	9029	1	0.4498	0.067236	0.0062177	0.079248	1457	1	0.4498
Tas1r2	4	0.26869	0.60409	1	9030	2	-0.23509	0.83774	0.71848	0.943509	15721	0	-0.23509
Bend3	4	0.26873	0.60409	1	9031	2	0.089761	0.40347	0.19447	0.601622	6646	0	0.089761
Eng	4	0.26889	0.60409	1	9032	2	-0.32301	0.90181	0.80506	0.963264	17243	0	-0.32301
Spta1	4	0.26889	0.60409	1	9033	2	-0.23579	0.86801	0.75978	0.954528	16423	0	-0.23579
Mif	4	0.26893	0.60409	1	9034	1	0.15223	0.87175	0.76665	0.958093	16499	0	0.15223
Brcc3	4	0.26907	0.60409	1	9035	2	-0.21728	0.10024	0.017544	0.193725	1758	1	-0.21728
Atp7b	4	0.26913	0.60409	1	9036	2	-0.051921	0.88208	0.78663	0.963264	16743	0	-0.051921
Ptprt	4	0.26916	0.60409	1	9037	2	0.0047478	0.47589	0.25808	0.661334	8051	0	0.0047478
Vmn1r158	4	0.26923	0.60409	1	9038	1	0.66578	0.012358	0.00031176	0.007616	829	2	0.66578
Higd1c	4	0.26933	0.60409	1	9039	1	0.60729	0.37137	0.16304	0.559404	6040	0	0.60729
Tbc1d8b	4	0.26937	0.60409	1	9040	2	0.052562	0.68835	0.50213	0.824217	12416	0	0.052562
Rasef	4	0.26937	0.60409	1	9041	2	-0.0052004	0.21988	0.048079	0.286414	3374	1	-0.0052004
Sult6b1	4	0.26943	0.60409	1	9042	2	-0.29347	0.4888	0.27429	0.669584	8312	0	-0.29347
Olfr1504	4	0.26945	0.60409	1	9043	2	-0.20056	0.56331	0.34175	0.718232	9815	0	-0.20056
E330014E10Rik	4	0.26947	0.60409	1	9044	2	-0.042657	0.33282	0.14513	0.558601	5319	0	-0.042657
Trim43b	4	0.26961	0.60465	1	9045	2	0.0091925	0.22099	0.04808	0.286414	3390	1	0.0091925
Zfp775	4	0.26965	0.60465	1	9046	1	0.41144	0.53717	0.32547	0.712745	9281	0	0.41144
Copg1	4	0.26969	0.60465	1	9047	1	1.1026	0.0075316	0.00023747	0.006076	703	2	1.1026
Itfg2	4	0.26973	0.60465	1	9048	1	0.1696	0.70464	0.51886	0.824217	12774	0	0.1696
Slc7a11	4	0.26977	0.60465	1	9049	2	0.090167	0.40933	0.19786	0.605129	6755	0	0.090167
Olfr71	4	0.26977	0.60465	1	9050	2	-0.25201	0.84157	0.72317	0.943895	15807	0	-0.25201
Vamp8	4	0.26986	0.60465	1	9051	2	0.065915	0.2824	0.10483	0.467456	4422	0	0.065915
Zfp536	4	0.26989	0.60465	1	9052	2	-0.22358	0.72501	0.53042	0.829896	13222	0	-0.22358
Srxn1	4	0.26997	0.60465	1	9053	1	0.096906	0.66378	0.46764	0.807853	11890	0	0.096906
Mitd1	4	0.27003	0.60465	1	9054	2	-0.14667	0.15305	0.025061	0.196261	2396	1	-0.14667
Wasf3	4	0.27004	0.60465	1	9055	2	-0.023255	0.43389	0.22179	0.631043	7221	0	-0.023255
Ssh1	4	0.27017	0.60465	1	9056	2	0.017968	0.23588	0.051889	0.294017	3646	1	0.017968
Pdgfrb	4	0.27021	0.60465	1	9057	1	0.28799	0.59224	0.38087	0.755479	10420	0	0.28799
Prnd	4	0.27023	0.60465	1	9058	2	-0.25562	0.73483	0.5497	0.848107	13407	0	-0.25562
Elovl5	4	0.27029	0.60465	1	9059	2	-0.21719	0.95078	0.88476	0.990638	18439	0	-0.21719
Nckap5	4	0.27031	0.60465	1	9060	2	-0.085307	0.7948	0.64103	0.897161	14765	0	-0.085307
Zfp239	3	0.27032	0.53517	1	9061	1	0.22091	0.41569	0.2316	0.634078	6878	0	0.22091
Skor1	4	0.27035	0.60465	1	9062	2	0.02284	0.45909	0.23839	0.639338	7705	0	0.02284
Jmjd1c	4	0.27066	0.60465	1	9063	2	-0.19545	0.89167	0.79904	0.963264	16980	0	-0.19545
Clec2i	4	0.27076	0.60465	1	9064	2	-0.21282	0.51725	0.30257	0.701932	8889	0	-0.21282
Pou2f1	4	0.27076	0.60465	1	9065	2	-0.20894	0.14265	0.025061	0.196261	2249	1	-0.20894
Capn6	4	0.27085	0.60587	1	9066	2	-0.20046	0.40528	0.19447	0.601622	6677	0	-0.20046
Lrrc7	4	0.27109	0.60618	1	9067	2	-0.19914	0.92556	0.84118	0.974871	17813	0	-0.19914
Pxylp1	4	0.27113	0.60618	1	9068	2	0.28139	0.33055	0.14156	0.555235	5271	0	0.28139
Slc26a3	4	0.27133	0.60618	1	9069	2	0.035885	0.56355	0.34175	0.718232	9820	0	0.035885
Dusp27	4	0.27139	0.60618	1	9070	1	0.071086	0.72826	0.53735	0.83656	13287	0	0.071086
Col9a1	4	0.27139	0.60618	1	9071	2	0.088056	0.39886	0.19447	0.601622	6552	0	0.088056
Olfr1395	3	0.27139	0.53517	1	9072	1	0.063861	0.53027	0.34111	0.718232	9133	0	0.063861
Naip6	4	0.27139	0.60618	1	9073	2	-0.065996	0.74607	0.57265	0.86618	13667	0	-0.065996
Asl	4	0.27156	0.60618	1	9074	2	-0.22978	0.88656	0.79406	0.963264	16852	0	-0.22978
Tbx2	4	0.27172	0.60618	1	9075	2	-0.13897	0.47589	0.25808	0.661334	8049	0	-0.13897
Gtpbp10	4	0.27182	0.60618	1	9076	2	0.14721	0.24358	0.059529	0.326555	3762	1	0.14721
Fam107a	4	0.27185	0.60618	1	9077	2	-0.23959	0.6339	0.426	0.780507	11254	0	-0.23959
Olfr1089	4	0.27188	0.60618	1	9078	2	0.25834	0.0048171	0.00011957	0.00389	628	1	0.25834
Gm20736	4	0.27188	0.60618	1	9079	2	0.063479	0.60968	0.40171	0.769049	10755	0	0.063479
Lats2	4	0.27201	0.60618	1	9080	2	-0.15611	0.26443	0.089864	0.453245	4109	0	-0.15611
Fibcd1	4	0.27205	0.60618	1	9081	2	-0.20685	0.73584	0.55519	0.852637	13437	0	-0.20685
Hspa1b	4	0.27208	0.60618	1	9082	2	-0.095128	0.64718	0.44698	0.801503	11525	0	-0.095128
Fbxl6	4	0.27208	0.60618	1	9083	2	0.050554	0.83543	0.71376	0.940587	15678	0	0.050554
1110032F04Rik	4	0.27212	0.60618	1	9084	1	0.30786	0.63378	0.426	0.780507	11251	0	0.30786
Acyp1	4	0.27222	0.60618	1	9085	2	-0.11222	0.9388	0.86518	0.984948	18153	0	-0.11222
Pms1	4	0.27232	0.60618	1	9086	1	0.13027	0.82318	0.69921	0.930617	15425	0	0.13027
Fads6	4	0.27232	0.60618	1	9087	1	0.66378	0.17682	0.028927	0.215351	2718	1	0.66378
Ldha	4	0.27245	0.60618	1	9088	2	0.64158	0.0082153	0.00023747	0.006076	723	2	0.64158
Ilf2	4	0.27246	0.60618	1	9089	1	1.1316	0.16028	0.025061	0.196261	2491	1	1.1316
Maz	4	0.27251	0.60618	1	9090	2	-0.25942	0.51342	0.30257	0.701932	8810	0	-0.25942
Map4k4	4	0.27261	0.60618	1	9091	2	-0.27675	0.77572	0.61197	0.878743	14343	0	-0.27675
C77370	4	0.27264	0.60618	1	9092	2	-0.096361	0.73807	0.55737	0.854214	13489	0	-0.096361
Sh2b3	4	0.27268	0.60618	1	9093	1	0.32202	0.67486	0.47515	0.807853	12130	0	0.32202
Gna15	4	0.27272	0.60618	1	9094	2	-0.047373	0.56955	0.35364	0.735212	9942	0	-0.047373
Gm5595	4	0.27274	0.60618	1	9095	2	0.13141	0.4498	0.23179	0.634078	7521	0	0.13141
Cxcl9	4	0.27281	0.60618	1	9096	2	-0.023257	0.74716	0.57689	0.867662	13694	0	-0.023257
Nat9	3	0.27282	0.53785	1	9097	2	-0.23287	0.45849	0.26427	0.666713	7691	0	-0.23287
Defb18	4	0.27285	0.60618	1	9098	2	-0.22928	0.92237	0.83603	0.9744	17724	0	-0.22928
Olfr1425	4	0.27286	0.60618	1	9099	1	0.060279	0.63604	0.42862	0.780507	11302	0	0.060279
H2-Eb2	4	0.27292	0.60618	1	9100	1	-0.00043383	0.50356	0.29318	0.693079	8614	0	-0.00043383
Osr1	4	0.27295	0.60618	1	9101	2	-0.22287	0.63968	0.43126	0.781125	11372	0	-0.22287
Tnfrsf18	4	0.27301	0.60618	1	9102	2	-0.29127	0.82983	0.7057	0.93453	15556	0	-0.29127
Camkv	4	0.27306	0.60618	1	9103	2	-0.16151	0.36674	0.16304	0.559404	5950	0	-0.16151
Gas2	4	0.27308	0.60618	1	9104	1	0.28871	0.58521	0.37377	0.747992	10281	0	0.28871
Vwc2l	4	0.27312	0.60618	1	9105	2	-0.19982	0.47887	0.26136	0.663232	8112	0	-0.19982
Slco1b2	4	0.27316	0.60618	1	9106	1	0.7826	0.06361	0.0062177	0.079248	1431	1	0.7826
Dnase2b	4	0.27327	0.60618	1	9107	2	-0.25617	0.62673	0.41521	0.771808	11100	0	-0.25617
Plbd1	4	0.27328	0.60618	1	9108	2	0.030688	0.52322	0.3086	0.702982	9009	0	0.030688
Usp33	4	0.2734	0.60618	1	9109	2	-0.28016	0.57235	0.35657	0.735379	10001	0	-0.28016
Apba2	4	0.27341	0.60618	1	9110	2	0.052781	0.60968	0.40171	0.769049	10756	0	0.052781
Rock2	4	0.27344	0.60618	1	9111	1	0.70671	0.33273	0.14513	0.558601	5316	0	0.70671
Prrg3	4	0.27355	0.60647	1	9112	2	0.068415	0.5537	0.33293	0.712745	9615	0	0.068415
Slc51a	4	0.27357	0.60676	1	9113	1	0.15564	0.82255	0.69921	0.930617	15410	0	0.15564
Cldn18	4	0.27364	0.60676	1	9114	2	-0.2581	0.37312	0.16656	0.568563	6069	0	-0.2581
Hadha	4	0.27368	0.60676	1	9115	2	-0.12347	0.58065	0.37096	0.747992	10178	0	-0.12347
Morf4l2	4	0.27369	0.60676	1	9116	1	0.032988	0.34701	0.15593	0.558601	5590	0	0.032988
Prg3	4	0.27373	0.60676	1	9117	2	-0.18887	0.81451	0.68404	0.928494	15217	0	-0.18887
Pigb	4	0.27383	0.60676	1	9118	2	-0.25511	0.94651	0.87737	0.988632	18338	0	-0.25511
Ppef1	4	0.27386	0.60676	1	9119	2	0.19936	0.16441	0.025061	0.196261	2542	1	0.19936
Zfp560	4	0.27392	0.60676	1	9120	2	0.19975	0.20996	0.040459	0.257339	3216	1	0.19975
Fh1	4	0.27393	0.60676	1	9121	1	0.77126	0.43031	0.21841	0.631043	7153	0	0.77126
Gimap3	4	0.27397	0.60676	1	9122	2	-0.04098	0.045661	0.0023683	0.036869	1299	1	-0.04098
Spata33	4	0.27406	0.60676	1	9123	2	0.041805	0.27944	0.10112	0.467456	4365	0	0.041805
Itm2a	4	0.27412	0.60676	1	9124	2	-0.081613	0.75575	0.58316	0.867662	13889	0	-0.081613
Pds5b	4	0.27418	0.60676	1	9125	2	-0.068306	0.57226	0.35657	0.735379	10000	0	-0.068306
Eid1	4	0.27422	0.60676	1	9126	2	0.23811	0.25379	0.074813	0.393873	3937	1	0.23811
Car10	4	0.27426	0.60676	1	9127	2	-0.28985	0.49034	0.27429	0.669584	8342	0	-0.28985
Tmem72	4	0.27429	0.60676	1	9128	2	-0.11745	0.67393	0.47515	0.807853	12105	0	-0.11745
Srek1	4	0.27433	0.60676	1	9129	2	0.18016	0.49485	0.27744	0.669584	8445	0	0.18016
Zfp202	4	0.27435	0.60676	1	9130	2	-0.078458	0.4431	0.23179	0.634078	7386	0	-0.078458
Gm12429	4	0.27445	0.60676	1	9131	2	0.15605	0.34402	0.15593	0.558601	5535	0	0.15605
Lhx9	4	0.27447	0.60676	1	9132	1	0.31449	0.5704	0.35657	0.735379	9960	0	0.31449
2310079G19Rik	4	0.27459	0.60676	1	9133	1	0.18104	0.71083	0.52123	0.824217	12919	0	0.18104
Zfp651	4	0.27467	0.60676	1	9134	2	-0.219	0.71288	0.52123	0.824217	12952	0	-0.219
Spag5	4	0.27483	0.60676	1	9135	1	0.085531	0.40576	0.19447	0.601622	6685	0	0.085531
Tnk1	4	0.27487	0.60676	1	9136	2	-0.08016	0.63485	0.426	0.780507	11273	0	-0.08016
Spag11a	4	0.27494	0.60676	1	9137	2	-0.33192	0.60532	0.39897	0.768159	10666	0	-0.33192
Irf5	4	0.27501	0.60676	1	9138	2	-0.0069935	0.68939	0.50449	0.824217	12438	0	-0.0069935
Zscan4f	4	0.27506	0.60676	1	9139	2	0.21937	0.5563	0.33586	0.712745	9672	0	0.21937
Lyn	4	0.27517	0.60739	1	9140	2	-0.12866	0.84412	0.72782	0.945383	15863	0	-0.12866
Adamts3	4	0.27538	0.6083	1	9141	2	-0.023134	0.35872	0.15945	0.559404	5803	0	-0.023134
Tekt2	4	0.27538	0.6083	1	9142	2	-0.18713	0.50967	0.29318	0.693079	8738	0	-0.18713
BC027231	4	0.27542	0.6083	1	9143	1	0.72529	0.45501	0.23839	0.639338	7625	0	0.72529
Ctxn2	4	0.27558	0.6083	1	9144	2	-0.21812	0.89467	0.80025	0.963264	17044	0	-0.21812
Ubb	3	0.27564	0.54047	1	9145	2	-0.26434	0.68646	0.52142	0.824217	12371	0	-0.26434
Ugdh	4	0.27568	0.6083	1	9146	2	-0.17585	0.91968	0.83082	0.97159	17657	0	-0.17585
Ahsa2	4	0.2757	0.6083	1	9147	2	-0.089671	0.49627	0.27744	0.669584	8472	0	-0.089671
Nkx6-2	4	0.2757	0.6083	1	9148	2	-0.11939	0.80732	0.67022	0.918607	15041	0	-0.11939
Oca2	4	0.27578	0.6083	1	9149	1	0.088011	0.34516	0.15593	0.558601	5556	0	0.088011
Olfr641	4	0.27581	0.6083	1	9150	2	-0.23477	0.87264	0.76665	0.958093	16524	0	-0.23477
Itpa	4	0.27581	0.6083	1	9151	2	-0.16723	0.87556	0.77467	0.963264	16594	0	-0.16723
Gga3	4	0.27596	0.6083	1	9152	2	-0.10267	0.26282	0.086157	0.436149	4081	0	-0.10267
Gm5934	4	0.27596	0.6083	1	9153	2	0.21829	0.077553	0.0062181	0.079248	1550	1	0.21829
Fbxo10	4	0.27606	0.6083	1	9154	1	0.054419	0.37971	0.177	0.581061	6188	0	0.054419
Tecpr1	4	0.27614	0.6083	1	9155	1	0.3321	0.68705	0.49493	0.824217	12387	0	0.3321
Nt5c3	3	0.27621	0.54291	1	9156	1	-0.075101	0.50947	0.32242	0.712745	8732	0	-0.075101
Nhsl2	4	0.27629	0.6083	1	9157	1	-0.0051157	0.72071	0.52583	0.824217	13122	0	-0.0051157
Icam4	4	0.27636	0.6083	1	9158	2	-0.20984	0.62796	0.41521	0.771808	11129	0	-0.20984
Zfp740	4	0.27641	0.6083	1	9159	1	-0.081279	0.67643	0.47515	0.807853	12163	0	-0.081279
1700123O20Rik	4	0.27651	0.6083	1	9160	2	-0.24119	0.93116	0.85211	0.978579	17951	0	-0.24119
Prdx1	4	0.27665	0.6083	1	9161	1	0.19425	0.65373	0.45485	0.805281	11680	0	0.19425
Kcnh8	4	0.27673	0.6083	1	9162	2	-0.036254	0.53667	0.32396	0.712745	9270	0	-0.036254
Stx1b	4	0.27678	0.6083	1	9163	2	-0.24123	0.52119	0.3086	0.702982	8974	0	-0.24123
Pla2g7	4	0.27679	0.6083	1	9164	1	0.11991	0.31354	0.12326	0.510224	4967	0	0.11991
Pign	4	0.27689	0.60923	1	9165	2	-0.067854	0.59702	0.38786	0.760444	10511	0	-0.067854
Vmn1r170	4	0.27691	0.60923	1	9166	2	0.13899	0.41675	0.21159	0.624825	6900	0	0.13899
Klc4	4	0.27697	0.60923	1	9167	1	0.28817	0.085069	0.0062181	0.079248	1615	1	0.28817
Tex19.1	4	0.277	0.60923	1	9168	2	-0.27822	0.89086	0.79657	0.963264	16951	0	-0.27822
Ccdc18	4	0.27709	0.60923	1	9169	1	0.076743	0.30055	0.1085	0.467456	4746	0	0.076743
Gatm	4	0.27713	0.60923	1	9170	1	0.44577	0.27379	0.097455	0.467456	4270	0	0.44577
Abcb10	4	0.27715	0.60923	1	9171	2	-0.20692	0.71798	0.52354	0.824217	13066	0	-0.20692
Ppic	4	0.27717	0.60923	1	9172	2	-0.16836	0.8175	0.69085	0.930617	15288	0	-0.16836
Cetn3	4	0.27721	0.60924	1	9173	2	0.076462	0.67216	0.47515	0.807853	12069	0	0.076462
Prr15l	4	0.27725	0.60924	1	9174	1	0.049497	0.35852	0.15945	0.559404	5800	0	0.049497
Hbp1	4	0.27734	0.60924	1	9175	2	-0.15628	0.39261	0.18749	0.599301	6430	0	-0.15628
Khk	4	0.27734	0.60924	1	9176	2	-0.17085	0.86228	0.75274	0.951587	16292	0	-0.17085
Prps1	4	0.2776	0.60982	1	9177	1	0.56988	0.50083	0.27744	0.669584	8559	0	0.56988
Mesdc1	4	0.27764	0.60982	1	9178	2	-0.031927	0.76462	0.5999	0.878743	14088	0	-0.031927
2610002J02Rik	4	0.27768	0.60982	1	9179	2	0.17867	0.52174	0.3086	0.702982	8983	0	0.17867
Morc4	4	0.27773	0.60982	1	9180	2	-0.096817	0.70307	0.51766	0.824217	12741	0	-0.096817
Slc4a11	4	0.27774	0.60982	1	9181	2	-0.033438	0.69898	0.51171	0.824217	12646	0	-0.033438
Cited1	4	0.27774	0.60982	1	9182	1	0.69764	0.1914	0.03271	0.222139	2925	1	0.69764
Gdpd1	4	0.27784	0.60982	1	9183	2	0.15164	0.20765	0.040458	0.257339	3171	1	0.15164
Serpinb7	4	0.27784	0.60982	1	9184	1	0.55257	0.34468	0.15593	0.558601	5548	0	0.55257
Fam114a1	4	0.27784	0.60982	1	9185	2	-0.15761	0.10973	0.017545	0.193725	1867	1	-0.15761
Polk	4	0.278	0.60982	1	9186	1	0.10501	0.70497	0.51886	0.824217	12785	0	0.10501
Bhmt	4	0.27803	0.60982	1	9187	2	-0.1936	0.44379	0.23179	0.634078	7396	0	-0.1936
Trim34b	4	0.27806	0.60982	1	9188	2	-0.15626	0.94949	0.88317	0.98993	18401	0	-0.15626
Tmub1	4	0.2781	0.60982	1	9189	2	-0.088612	0.6695	0.47515	0.807853	12008	0	-0.088612
Lrrfip2	4	0.27817	0.61011	1	9190	2	-0.026572	0.50019	0.27744	0.669584	8545	0	-0.026572
Cyp2c67	4	0.27818	0.6104	1	9191	2	0.020941	0.7204	0.52583	0.824217	13116	0	0.020941
Olfr552	3	0.27818	0.54557	1	9192	1	0.22562	0.75796	0.62584	0.885855	13929	0	0.22562
Zc3hav1l	4	0.27831	0.6104	1	9193	2	-0.25036	0.91303	0.81998	0.968167	17500	0	-0.25036
Pcgf5	4	0.27848	0.6104	1	9194	2	-0.057349	0.27522	0.097455	0.467456	4296	0	-0.057349
Cox4i2	4	0.27853	0.6104	1	9195	2	-0.30007	0.20845	0.040459	0.257339	3192	1	-0.30007
H2-T23	4	0.27855	0.6104	1	9196	2	0.13434	0.58181	0.37096	0.747992	10207	0	0.13434
Ovgp1	4	0.27863	0.6104	1	9197	2	0.069552	0.66298	0.46764	0.807853	11874	0	0.069552
Mterf2	4	0.27871	0.6104	1	9198	2	-0.16612	0.76089	0.59367	0.876605	13992	0	-0.16612
Ogfod1	4	0.27895	0.61162	1	9199	1	0.29124	0.45859	0.23839	0.639338	7696	0	0.29124
Tdpoz3	4	0.27901	0.61162	1	9200	1	0.016236	0.41111	0.20468	0.617378	6785	0	0.016236
Tmem163	4	0.27901	0.61162	1	9201	1	0.0032264	0.66987	0.47515	0.807853	12019	0	0.0032264
Gstt4	4	0.27901	0.61162	1	9202	2	-0.26499	0.16708	0.025061	0.196261	2579	1	-0.26499
Clvs1	4	0.27901	0.61162	1	9203	2	-0.23022	0.50896	0.29318	0.693079	8722	0	-0.23022
Rimbp3	4	0.27926	0.61162	1	9204	2	-0.18438	0.74391	0.5662	0.859892	13615	0	-0.18438
Akip1	4	0.27929	0.61162	1	9205	2	-0.15358	0.40239	0.19447	0.601622	6622	0	-0.15358
Rusc2	4	0.27929	0.61162	1	9206	2	-0.16269	0.74558	0.57049	0.86381	13658	0	-0.16269
Olfr1202	4	0.27949	0.61162	1	9207	2	-0.30032	0.79052	0.62972	0.886198	14676	0	-0.30032
Vmn1r27	4	0.27962	0.61251	1	9208	2	-0.039903	0.44281	0.23179	0.634078	7382	0	-0.039903
Clk2	4	0.27966	0.61251	1	9209	2	-0.25465	0.8153	0.68573	0.92969	15240	0	-0.25465
Wnt7a	4	0.27969	0.61251	1	9210	2	0.03511	0.57996	0.37096	0.747992	10164	0	0.03511
Gm6040	4	0.27978	0.61251	1	9211	2	-0.20696	0.17758	0.028927	0.215351	2731	1	-0.20696
Tmem115	4	0.27979	0.61251	1	9212	2	-0.29624	0.68722	0.49852	0.824217	12390	0	-0.29624
Dock1	4	0.27984	0.61251	1	9213	1	0.081952	0.76179	0.59884	0.878743	14013	0	0.081952
Stkld1	4	0.2799	0.61251	1	9214	1	0.10101	0.3209	0.1379	0.551789	5100	0	0.10101
Chd7	4	0.27994	0.61367	1	9215	1	0.53073	0.26835	0.097455	0.467456	4171	0	0.53073
B4galnt1	4	0.27999	0.61367	1	9216	1	0.28821	0.33006	0.14156	0.555235	5260	0	0.28821
Slc25a32	4	0.28013	0.61367	1	9217	2	-0.12075	0.91594	0.82545	0.970349	17571	0	-0.12075
Cybrd1	4	0.28025	0.61367	1	9218	2	-0.13626	0.6526	0.45222	0.802066	11652	0	-0.13626
Ces5a	4	0.28037	0.61367	1	9219	1	-0.01277	0.71358	0.52123	0.824217	12968	0	-0.01277
Prmt6	4	0.28049	0.61367	1	9220	2	0.0055262	0.51697	0.30257	0.701932	8885	0	0.0055262
Lrrc30	4	0.28055	0.61367	1	9221	2	-0.17251	0.63846	0.42862	0.780507	11348	0	-0.17251
Tagap	4	0.28055	0.61367	1	9222	2	-0.076224	0.80998	0.67368	0.921162	15112	0	-0.076224
Hist1h4k	4	0.28055	0.61367	1	9223	2	0.33189	0.015198	0.00039898	0.00894	903	1	0.33189
Pts	4	0.28063	0.61367	1	9224	1	0.27166	0.060576	0.0062177	0.079248	1410	1	0.27166
Bcl2a1d	4	0.28073	0.61367	1	9225	2	-0.26661	0.92178	0.83401	0.973047	17713	0	-0.26661
AF529169	4	0.28076	0.61367	1	9226	2	-0.27788	0.84301	0.72473	0.944502	15840	0	-0.27788
Mfsd6	4	0.28081	0.61367	1	9227	2	-0.090024	0.22444	0.04808	0.286414	3449	1	-0.090024
Sytl2	4	0.28096	0.61367	1	9228	2	-0.028255	0.30571	0.11584	0.49122	4832	0	-0.028255
Erap1	4	0.28104	0.61367	1	9229	1	-0.10647	0.56158	0.34027	0.718232	9781	0	-0.10647
Hc	4	0.28106	0.61367	1	9230	2	-0.27217	0.76329	0.5999	0.878743	14053	0	-0.27217
Cpsf6	4	0.28114	0.61367	1	9231	2	0.31236	0.18876	0.032709	0.222139	2886	1	0.31236
Apeh	4	0.28119	0.61367	1	9232	2	-0.28032	0.93572	0.85694	0.978579	18074	0	-0.28032
Pbx1	4	0.28127	0.61367	1	9233	2	-0.15495	0.74339	0.5662	0.859892	13607	0	-0.15495
Plk5	4	0.28136	0.61367	1	9234	1	0.0019521	0.9221	0.83502	0.973904	17717	0	0.0019521
Ppp1cb	4	0.2814	0.61367	1	9235	1	0.2319	0.17356	0.028926	0.215351	2676	1	0.2319
Olfr478	4	0.28142	0.61367	1	9236	2	0.071276	0.46415	0.24505	0.640498	7812	0	0.071276
Nupl2	4	0.2815	0.61367	1	9237	2	-0.25207	0.72165	0.52583	0.824217	13145	0	-0.25207
Zbtb48	4	0.28155	0.61367	1	9238	2	0.48413	0.016547	0.00049963	0.01105	934	1	0.48413
Brinp1	4	0.28161	0.61367	1	9239	1	0.47184	0.24899	0.070976	0.376267	3857	1	0.47184
Cyp2j12	4	0.28167	0.61367	1	9240	2	0.033118	0.80811	0.67022	0.918607	15063	0	0.033118
Tbc1d30	4	0.28171	0.61367	1	9241	1	0.04007	0.78471	0.62198	0.883305	14543	0	0.04007
Zfy2	4	0.28181	0.61426	1	9242	2	-0.129	0.22986	0.051889	0.294017	3546	1	-0.129
Sdk2	4	0.28183	0.61426	1	9243	2	-0.17478	0.53675	0.32396	0.712745	9271	0	-0.17478
Atp2a1	4	0.28184	0.61426	1	9244	2	-0.27748	0.93456	0.85694	0.978579	18043	0	-0.27748
Klk1b8	4	0.28187	0.61426	1	9245	1	0.15456	0.44504	0.23179	0.634078	7418	0	0.15456
Slc22a16	4	0.28199	0.61426	1	9246	1	0.25958	0.72197	0.52583	0.824217	13151	0	0.25958
Prima1	4	0.28203	0.61426	1	9247	2	-0.085201	0.68953	0.50449	0.824217	12443	0	-0.085201
Olfr1444	4	0.28208	0.61426	1	9248	2	-0.31022	0.82786	0.69921	0.930617	15523	0	-0.31022
Olfr437	4	0.28214	0.61426	1	9249	1	0.38653	0.10933	0.017545	0.193725	1862	1	0.38653
Slurp1	4	0.28238	0.61513	1	9250	2	-0.17865	0.2391	0.059528	0.326555	3697	1	-0.17865
Olfr1208	4	0.28238	0.61513	1	9251	2	-0.1456	0.66543	0.46764	0.807853	11926	0	-0.1456
Clec4a2	4	0.28245	0.61513	1	9252	2	-0.22711	0.76514	0.60094	0.878743	14093	0	-0.22711
Ppp2r2a	4	0.28266	0.61513	1	9253	1	0.14176	0.57329	0.35657	0.735379	10023	0	0.14176
Catsper4	4	0.28276	0.61513	1	9254	2	-0.13484	0.71493	0.52123	0.824217	13000	0	-0.13484
Grhpr	4	0.28313	0.61513	1	9255	2	-0.085989	0.6339	0.426	0.780507	11255	0	-0.085989
Sptan1	4	0.28314	0.61513	1	9256	2	-0.038963	0.78935	0.62779	0.885961	14644	0	-0.038963
Med13	4	0.28317	0.61513	1	9257	2	-0.037421	0.084619	0.0062181	0.079248	1608	1	-0.037421
Thsd7b	4	0.28323	0.61513	1	9258	2	-0.28417	0.79152	0.63065	0.887448	14692	0	-0.28417
Nsg2	4	0.28329	0.61513	1	9259	2	0.064782	0.31736	0.12697	0.519335	5027	0	0.064782
Acsbg1	4	0.28329	0.61513	1	9260	2	-0.18676	0.8033	0.66133	0.914553	14947	0	-0.18676
Dtx3l	4	0.2834	0.61513	1	9261	2	-0.030397	0.66234	0.46509	0.807853	11861	0	-0.030397
Ethe1	4	0.28344	0.61513	1	9262	2	-0.21466	0.34068	0.15231	0.558601	5470	0	-0.21466
Slc10a7	4	0.28349	0.61513	1	9263	2	-0.016824	0.42013	0.21159	0.624825	6972	0	-0.016824
Hid1	4	0.28352	0.61513	1	9264	2	-0.15655	0.74111	0.56401	0.857699	13555	0	-0.15655
Krtap4-9	4	0.28352	0.61513	1	9265	2	0.097471	0.1229	0.021264	0.196261	2023	1	0.097471
Chrna1	4	0.28357	0.61513	1	9266	2	-0.055545	0.4416	0.23179	0.634078	7360	0	-0.055545
Zfp282	4	0.28357	0.61513	1	9267	2	0.022071	0.083602	0.0062181	0.079248	1599	1	0.022071
Col1a2	4	0.28364	0.61513	1	9268	1	0.21401	0.66589	0.46764	0.807853	11934	0	0.21401
Olfr303	4	0.28368	0.61513	1	9269	2	-0.11969	0.51816	0.30257	0.701932	8905	0	-0.11969
Cmss1	4	0.28376	0.61513	1	9270	1	0.012249	0.712	0.52123	0.824217	12939	0	0.012249
Tmem176a	4	0.28388	0.61513	1	9271	2	-0.048097	0.7674	0.60596	0.878743	14151	0	-0.048097
Irs2	4	0.28408	0.61513	1	9272	2	-0.28849	0.68848	0.50213	0.824217	12418	0	-0.28849
4930433I11Rik	4	0.28415	0.61513	1	9273	2	-0.074061	0.71975	0.52583	0.824217	13099	0	-0.074061
Kcnma1	4	0.28423	0.61513	1	9274	1	0.32561	0.73984	0.56182	0.857342	13535	0	0.32561
Ccrl2	4	0.28442	0.61513	1	9275	2	0.33633	0.33508	0.14871	0.558601	5361	0	0.33633
Bambi	4	0.28443	0.61513	1	9276	2	0.19931	0.51352	0.30257	0.701932	8814	0	0.19931
Spata31d1b	4	0.28445	0.61513	1	9277	2	-0.13753	0.31833	0.12697	0.519335	5049	0	-0.13753
Olfr418	4	0.28451	0.61573	1	9278	2	-0.22171	0.90529	0.80856	0.963264	17319	0	-0.22171
Zbtb1	4	0.2847	0.6166	1	9279	1	0.44409	0.61026	0.40447	0.769049	10767	0	0.44409
Plekha3	4	0.28486	0.6166	1	9280	2	0.038839	0.17034	0.025061	0.196261	2629	1	0.038839
Klhl3	4	0.2849	0.6166	1	9281	2	0.27819	0.37137	0.16304	0.559404	6041	0	0.27819
Hspb7	4	0.28498	0.6166	1	9282	2	0.15753	0.46334	0.24505	0.640498	7796	0	0.15753
Rps6ka2	4	0.285	0.6166	1	9283	2	-0.1675	0.75812	0.58944	0.874104	13933	0	-0.1675
Defb2	4	0.2851	0.6166	1	9284	1	0.29201	0.50185	0.27744	0.669584	8581	0	0.29201
Cd69	4	0.28523	0.6166	1	9285	2	-0.24347	0.84434	0.72782	0.945383	15865	0	-0.24347
Ly6g5b	4	0.28542	0.6166	1	9286	2	-0.27964	0.75151	0.58107	0.867662	13804	0	-0.27964
Selp	4	0.28542	0.6166	1	9287	2	-0.037781	0.57937	0.37096	0.747992	10150	0	-0.037781
Olfr729	4	0.28555	0.61718	1	9288	1	0.008711	0.89245	0.79904	0.963264	16992	0	0.008711
Prkdc	4	0.28568	0.61718	1	9289	1	0.29426	0.46576	0.24505	0.640498	7848	0	0.29426
Nemf	4	0.28594	0.61718	1	9290	2	-0.0598	0.47257	0.25484	0.660001	7980	0	-0.0598
Mmp1a	4	0.28596	0.61718	1	9291	2	-0.29016	0.58994	0.37662	0.747992	10376	0	-0.29016
Rdh19	4	0.28604	0.61718	1	9292	2	0.047767	0.74401	0.5662	0.859892	13616	0	0.047767
Icmt	4	0.28612	0.61779	1	9293	1	0.056183	0.22788	0.051889	0.294017	3512	1	0.056183
Sco2	4	0.28616	0.61779	1	9294	2	-0.21776	0.33247	0.14513	0.558601	5311	0	-0.21776
Epc2	4	0.28631	0.61779	1	9295	1	0.041903	0.50356	0.29318	0.693079	8616	0	0.041903
Gmpr2	4	0.28647	0.61779	1	9296	2	-0.070114	0.62559	0.41521	0.771808	11074	0	-0.070114
Ccdc32	4	0.28652	0.61779	1	9297	2	-0.072325	0.60915	0.40034	0.769049	10742	0	-0.072325
Mfsd8	4	0.28652	0.61779	1	9298	2	0.032	0.4243	0.21841	0.631043	7041	0	0.032
Bptf	4	0.28653	0.61779	1	9299	1	0.60963	0.19021	0.032709	0.222139	2907	1	0.60963
Olfr832	4	0.28659	0.61779	1	9300	2	-0.030444	0.46482	0.24505	0.640498	7826	0	-0.030444
Arid4a	4	0.28663	0.61779	1	9301	1	0.077195	0.47191	0.25159	0.654114	7967	0	0.077195
Gldn	4	0.28666	0.61779	1	9302	2	-0.10299	0.67892	0.48018	0.812384	12215	0	-0.10299
Prr36	4	0.2867	0.61779	1	9303	2	-0.15462	0.30033	0.1085	0.467456	4740	0	-0.15462
Ociad2	4	0.28674	0.61779	1	9304	2	0.24385	0.56317	0.34175	0.718232	9813	0	0.24385
Osgin2	4	0.28678	0.61779	1	9305	2	-0.059415	0.89786	0.80267	0.963264	17132	0	-0.059415
Zfp9	4	0.28683	0.61779	1	9306	2	-0.10549	0.40909	0.19786	0.605129	6749	0	-0.10549
Morn3	4	0.28686	0.61779	1	9307	2	-0.21463	0.89103	0.79657	0.963264	16957	0	-0.21463
Slc16a14	4	0.28692	0.61779	1	9308	2	-0.098219	0.59855	0.38786	0.760444	10543	0	-0.098219
4932438H23Rik	4	0.28697	0.61779	1	9309	2	-0.06408	0.37724	0.17359	0.581061	6145	0	-0.06408
Meikin	4	0.2872	0.61779	1	9310	1	0.16799	0.76702	0.60596	0.878743	14142	0	0.16799
Klk15	4	0.28741	0.61957	1	9311	1	0.31806	0.34976	0.15593	0.558601	5642	0	0.31806
Ccdc136	4	0.28748	0.61957	1	9312	2	-0.25683	0.95436	0.89476	0.997414	18533	0	-0.25683
Fndc8	4	0.28757	0.61957	1	9313	1	-0.01376	0.6363	0.42862	0.780507	11306	0	-0.01376
Cd1d1	4	0.28765	0.61957	1	9314	2	-0.03968	0.53047	0.31787	0.712745	9139	0	-0.03968
Megf9	4	0.28765	0.61957	1	9315	2	-0.25329	0.86685	0.75842	0.954528	16397	0	-0.25329
Bmp15	4	0.28769	0.61957	1	9316	1	0.41833	0.60703	0.39897	0.768159	10699	0	0.41833
Nelfe	4	0.28772	0.61957	1	9317	2	0.03621	0.47965	0.26136	0.663232	8132	0	0.03621
Zfp92	4	0.28776	0.61957	1	9318	1	0.26384	0.35939	0.15945	0.559404	5817	0	0.26384
Il18bp	4	0.2879	0.61957	1	9319	1	-0.08932	0.91563	0.82545	0.970349	17563	0	-0.08932
Usf2	4	0.28794	0.61957	1	9320	2	-0.16618	0.32168	0.1379	0.551789	5111	0	-0.16618
Vmn1r9	4	0.288	0.61957	1	9321	2	0.049039	0.50465	0.29318	0.693079	8636	0	0.049039
Cyp2b23	4	0.288	0.61957	1	9322	1	1.0687	0.019352	0.00087536	0.01755	990	2	1.0687
Slc38a3	4	0.28811	0.61957	1	9323	2	-0.18417	0.15806	0.025061	0.196261	2469	1	-0.18417
Gimap9	4	0.28816	0.61957	1	9324	2	-0.24153	0.52004	0.30564	0.702982	8944	0	-0.24153
Ednrb	4	0.28821	0.61957	1	9325	2	0.11605	0.51539	0.30257	0.701932	8849	0	0.11605
Cyp20a1	4	0.28835	0.62019	1	9326	2	0.26085	0.35163	0.15593	0.558601	5677	0	0.26085
Sfmbt2	4	0.28839	0.62019	1	9327	2	0.39793	0.33892	0.14871	0.558601	5434	0	0.39793
Nlrp12	4	0.28845	0.62019	1	9328	2	-0.037917	0.66225	0.46509	0.807853	11858	0	-0.037917
Thap3	4	0.28847	0.62019	1	9329	2	0.16876	0.62661	0.41521	0.771808	11097	0	0.16876
1700092M07Rik	4	0.28866	0.62019	1	9330	2	0.041505	0.33973	0.14871	0.558601	5450	0	0.041505
Suv420h1	4	0.28891	0.62019	1	9331	2	-0.26842	0.57745	0.37096	0.747992	10108	0	-0.26842
Upk3a	4	0.28895	0.62019	1	9332	2	0.17968	0.4875	0.27107	0.669584	8282	0	0.17968
Slc25a29	4	0.28895	0.62019	1	9333	2	-0.1578	0.56852	0.35364	0.735212	9925	0	-0.1578
Crisp2	4	0.28898	0.62019	1	9334	2	-0.090275	0.069129	0.0062181	0.079248	1471	1	-0.090275
Gm17660	4	0.28901	0.62019	1	9335	2	0.068079	0.28919	0.10483	0.467456	4545	0	0.068079
Hsd3b7	4	0.28906	0.62019	1	9336	2	-0.032302	0.46737	0.24505	0.640498	7878	0	-0.032302
Rtf1	4	0.28913	0.62019	1	9337	1	1.6275	0.0066913	0.00023747	0.006076	678	2	1.6275
Lyrm7	4	0.28916	0.62019	1	9338	2	-0.090531	0.74579	0.57264	0.86618	13662	0	-0.090531
Tmem125	4	0.28942	0.62019	1	9339	2	-0.23582	0.76972	0.60596	0.878743	14199	0	-0.23582
Epb4.1l3	4	0.28949	0.62019	1	9340	2	-0.15096	0.81378	0.68236	0.927855	15201	0	-0.15096
Card10	4	0.28952	0.62019	1	9341	1	0.26129	0.60634	0.39897	0.768159	10684	0	0.26129
Unc45a	4	0.28956	0.62019	1	9342	2	-0.033003	0.76626	0.60596	0.878743	14120	0	-0.033003
Zfp217	4	0.28956	0.62019	1	9343	2	0.17299	0.65502	0.4574	0.807029	11711	0	0.17299
Msln	4	0.28966	0.62019	1	9344	2	-0.1861	0.18504	0.032709	0.222139	2829	1	-0.1861
Wrap53	4	0.28976	0.62019	1	9345	2	-0.16851	0.64787	0.4496	0.802066	11543	0	-0.16851
Gsdmc2	4	0.28978	0.62019	1	9346	2	0.14259	0.21789	0.048079	0.286414	3342	1	0.14259
Pgm2l1	4	0.28986	0.62019	1	9347	2	-0.21329	0.52139	0.3086	0.702982	8977	0	-0.21329
Zfp791	4	0.2899	0.62019	1	9348	2	-0.016617	0.648	0.4496	0.802066	11544	0	-0.016617
Otud6b	4	0.2899	0.62019	1	9349	2	-0.055561	0.7345	0.54635	0.843131	13401	0	-0.055561
Lgals9	4	0.28991	0.62019	1	9350	2	-0.20835	0.87283	0.76665	0.958093	16529	0	-0.20835
Npas2	4	0.29007	0.62103	1	9351	2	-0.0027205	0.19546	0.03271	0.222139	2993	1	-0.0027205
Gm10639	4	0.2905	0.6223	1	9352	2	-0.29197	0.2626	0.086157	0.436149	4078	0	-0.29197
Plekhj1	4	0.29062	0.6223	1	9353	2	-0.16911	0.34555	0.15593	0.558601	5565	0	-0.16911
Chrna3	4	0.29066	0.6223	1	9354	2	-0.25572	0.92796	0.84721	0.978579	17868	0	-0.25572
1700029J07Rik	4	0.29069	0.6223	1	9355	2	-0.18979	0.63075	0.42063	0.775868	11180	0	-0.18979
Ficd	4	0.29078	0.62318	1	9356	2	-0.11546	0.60664	0.39897	0.768159	10691	0	-0.11546
Sdk1	4	0.29092	0.62318	1	9357	2	-0.1133	0.74453	0.56831	0.862277	13632	0	-0.1133
Actr5	4	0.29097	0.62318	1	9358	1	0.233	0.5617	0.34175	0.718232	9783	0	0.233
Epha10	4	0.291	0.62318	1	9359	2	-0.051184	0.62189	0.41521	0.771808	11000	0	-0.051184
Abca12	3	0.29106	0.56557	1	9360	2	-0.25902	0.7147	0.57065	0.863979	12993	0	-0.25902
BC147527	4	0.29107	0.62318	1	9361	1	0.059387	0.19947	0.03271	0.222139	3055	1	0.059387
Kdm2a	4	0.29109	0.62318	1	9362	2	-0.28388	0.66801	0.47013	0.807853	11976	0	-0.28388
Htra1	4	0.29118	0.62318	1	9363	2	-0.21698	0.71547	0.52123	0.824217	13009	0	-0.21698
Polh	4	0.29145	0.62318	1	9364	2	-0.089507	0.60733	0.39897	0.768159	10706	0	-0.089507
Pip	4	0.29163	0.62407	1	9365	1	0.66217	0.27566	0.10112	0.467456	4300	0	0.66217
Diablo	4	0.29164	0.62407	1	9366	2	0.2597	0.3277	0.14156	0.555235	5219	0	0.2597
Erp29	4	0.29179	0.62407	1	9367	1	0.27138	0.63195	0.42063	0.775868	11213	0	0.27138
Saa1	4	0.29179	0.62407	1	9368	2	-0.046442	0.08684	0.0099774	0.126612	1632	1	-0.046442
Trpm1	4	0.29179	0.62407	1	9369	2	-0.14238	0.81859	0.6925	0.930617	15318	0	-0.14238
Lrrtm3	3	0.29191	0.56728	1	9370	1	0.17489	0.015214	0.001185	0.022386	904	1	0.17489
Pcdh18	4	0.29192	0.62407	1	9371	2	-0.030768	0.67509	0.47515	0.807853	12134	0	-0.030768
Zkscan7	4	0.2921	0.62407	1	9372	1	0.0097117	0.53765	0.32698	0.712745	9292	0	0.0097117
Acacb	4	0.29214	0.62407	1	9373	1	0.45918	0.29683	0.1085	0.467456	4679	0	0.45918
Ikzf5	4	0.29219	0.62407	1	9374	2	-0.18324	0.84118	0.72317	0.943895	15799	0	-0.18324
B4galt3	4	0.29228	0.62407	1	9375	2	0.039929	0.28005	0.10112	0.467456	4376	0	0.039929
Dpep2	4	0.29236	0.62407	1	9376	1	0.42706	0.56249	0.34175	0.718232	9801	0	0.42706
S100a14	4	0.29241	0.62407	1	9377	2	0.0096844	0.66327	0.46764	0.807853	11882	0	0.0096844
Krt27	4	0.29245	0.62407	1	9378	1	1.1898	0.02117	0.00087584	0.01755	1032	2	1.1898
Slc39a13	4	0.29249	0.62407	1	9379	2	-0.17229	0.6835	0.48755	0.818283	12311	0	-0.17229
Olfr860	4	0.29249	0.62407	1	9380	2	-0.074332	0.55954	0.33586	0.712745	9740	0	-0.074332
Bnip3l	4	0.29253	0.62407	1	9381	1	0.23634	0.45616	0.23839	0.639338	7647	0	0.23634
Nrxn1	4	0.29263	0.62407	1	9382	1	0.17504	0.70483	0.51886	0.824217	12780	0	0.17504
Oxct2a	4	0.29265	0.62407	1	9383	2	0.11476	0.33045	0.14156	0.555235	5269	0	0.11476
Grifin	4	0.29268	0.62407	1	9384	2	-0.2612	0.8526	0.73539	0.946799	16048	0	-0.2612
Nkd1	4	0.29273	0.62407	1	9385	2	-0.054718	0.66766	0.47013	0.807853	11970	0	-0.054718
Itga2b	4	0.29278	0.62407	1	9386	1	0.1262	0.83118	0.70735	0.93453	15586	0	0.1262
Crybb3	4	0.2928	0.62407	1	9387	2	0.085409	0.39226	0.18749	0.599301	6424	0	0.085409
Olfr812	4	0.29288	0.62407	1	9388	2	-0.14239	0.70887	0.52123	0.824217	12875	0	-0.14239
Gatad1	4	0.29314	0.62407	1	9389	2	-0.12037	0.4872	0.27107	0.669584	8279	0	-0.12037
Insl6	4	0.29315	0.62407	1	9390	1	0.34295	0.34639	0.15593	0.558601	5579	0	0.34295
Gm6034	4	0.29329	0.62407	1	9391	2	0.08045	0.43877	0.22847	0.634078	7310	0	0.08045
Pira1	4	0.29329	0.62407	1	9392	2	0.27231	0.32275	0.1379	0.551789	5130	0	0.27231
Gabrg2	4	0.29331	0.62407	1	9393	2	0.077195	0.48372	0.26463	0.666713	8213	0	0.077195
Chrm4	4	0.29335	0.62407	1	9394	2	0.10151	0.7859	0.62397	0.884677	14570	0	0.10151
Lin7c	4	0.29339	0.62407	1	9395	1	1.0411	0.024323	0.0013321	0.024255	1103	2	1.0411
Tspan12	4	0.29339	0.62407	1	9396	2	0.15921	0.42213	0.21159	0.624825	7005	0	0.15921
Svs6	4	0.29342	0.62407	1	9397	2	-0.23882	0.91732	0.82761	0.970627	17601	0	-0.23882
Olfr890	4	0.29345	0.62407	1	9398	2	-0.2307	0.4568	0.23839	0.639338	7657	0	-0.2307
Olfr547	4	0.29345	0.62407	1	9399	2	0.043689	0.79424	0.63917	0.895344	14748	0	0.043689
Arhgef26	4	0.29347	0.62407	1	9400	2	0.31702	0.29774	0.1085	0.467456	4695	0	0.31702
Vwde	4	0.29352	0.62407	1	9401	2	-0.065131	0.14632	0.025061	0.196261	2298	1	-0.065131
Lrrc3b	4	0.29354	0.62407	1	9402	2	-0.086223	0.80107	0.65775	0.911617	14899	0	-0.086223
Rrp8	4	0.29357	0.62407	1	9403	2	-0.014348	0.26091	0.086157	0.436149	4050	0	-0.014348
Mrpl11	4	0.29358	0.62407	1	9404	2	-0.035649	0.51211	0.29638	0.697925	8781	0	-0.035649
Mzt2	4	0.29361	0.62407	1	9405	2	-0.12263	0.78547	0.62397	0.884677	14563	0	-0.12263
Ndufa11	4	0.29361	0.62407	1	9406	2	-0.22846	0.90347	0.80743	0.963264	17279	0	-0.22846
Iqgap3	4	0.29382	0.62407	1	9407	2	-0.0054485	0.86198	0.75274	0.951587	16288	0	-0.0054485
Serpina3i	4	0.29397	0.62407	1	9408	2	-0.27487	0.89175	0.79904	0.963264	16981	0	-0.27487
Mettl15	4	0.29409	0.62407	1	9409	2	0.069634	0.47171	0.25159	0.654114	7963	0	0.069634
Hspb11	4	0.29423	0.62407	1	9410	2	0.034437	0.62247	0.41521	0.771808	11013	0	0.034437
Prss40	4	0.29428	0.62407	1	9411	2	-0.10055	0.70401	0.51886	0.824217	12757	0	-0.10055
Ldhb	4	0.2945	0.62407	1	9412	2	-0.18348	0.70209	0.51407	0.824217	12718	0	-0.18348
Olfr734	4	0.29458	0.62407	1	9413	2	-0.10527	0.67326	0.47515	0.807853	12086	0	-0.10527
Iqcf6	4	0.29469	0.62407	1	9414	2	3.7889e-05	0.76385	0.5999	0.878743	14067	0	3.7889e-05
Shc1	4	0.29483	0.62469	1	9415	2	-0.12532	0.84249	0.72473	0.944502	15832	0	-0.12532
Slc12a2	4	0.29487	0.62469	1	9416	1	0.29091	0.49865	0.27744	0.669584	8514	0	0.29091
Vmn1r200	4	0.29504	0.62555	1	9417	2	0.95959	0.0043439	0.00011957	0.00389	619	2	0.95959
Sncb	4	0.29514	0.62555	1	9418	1	0.47284	0.33041	0.14156	0.555235	5268	0	0.47284
Col10a1	4	0.29522	0.62555	1	9419	1	0.22734	0.77597	0.61197	0.878743	14348	0	0.22734
Tmco1	4	0.29522	0.62555	1	9420	2	0.24093	0.20845	0.040459	0.257339	3191	1	0.24093
Smarca2	4	0.29528	0.62555	1	9421	2	-0.25492	0.85131	0.73539	0.946799	16014	0	-0.25492
Arl8b	4	0.29551	0.62555	1	9422	2	-0.053316	0.56871	0.35364	0.735212	9928	0	-0.053316
Zg16	4	0.29553	0.62555	1	9423	2	-0.080528	0.7287	0.53966	0.839271	13294	0	-0.080528
Hic1	4	0.29561	0.62555	1	9424	1	0.19327	0.41712	0.21159	0.624825	6906	0	0.19327
Ptgis	4	0.29564	0.62555	1	9425	1	0.13777	0.20017	0.036544	0.24338	3064	1	0.13777
Cryab	4	0.29566	0.62555	1	9426	2	-0.29947	0.87228	0.76665	0.958093	16515	0	-0.29947
Six3	4	0.29566	0.62555	1	9427	2	-0.059602	0.31736	0.12697	0.519335	5028	0	-0.059602
Gkn2	4	0.29574	0.626	1	9428	1	0.14128	0.8387	0.72004	0.943509	15748	0	0.14128
Tfap2c	4	0.29584	0.62645	1	9429	1	0.2765	0.34203	0.15593	0.558601	5495	0	0.2765
C86695	4	0.29608	0.62645	1	9430	2	-0.27358	0.89474	0.80025	0.963264	17046	0	-0.27358
Gramd3	4	0.29613	0.62645	1	9431	2	-0.20855	0.87257	0.76665	0.958093	16522	0	-0.20855
Gm4312	4	0.2962	0.62645	1	9432	2	0.10385	0.33114	0.14513	0.558601	5282	0	0.10385
Capn8	4	0.29632	0.62703	1	9433	2	-0.035326	0.89896	0.80267	0.963264	17168	0	-0.035326
Pcyox1	4	0.2964	0.62703	1	9434	2	-0.10146	0.24144	0.059528	0.326555	3734	1	-0.10146
Homer2	4	0.29642	0.62703	1	9435	2	0.067014	0.3831	0.177	0.581061	6252	0	0.067014
Gm10100	4	0.29648	0.62704	1	9436	2	0.13091	0.54071	0.32698	0.712745	9350	0	0.13091
Olfr57	4	0.2966	0.62735	1	9437	2	-0.17503	0.87216	0.76665	0.958093	16514	0	-0.17503
Rxfp4	4	0.29674	0.62766	1	9438	2	-0.21079	0.91446	0.82545	0.970349	17532	0	-0.21079
Fezf2	4	0.29675	0.62766	1	9439	2	0.1979	0.44744	0.23179	0.634078	7467	0	0.1979
Vmn1r204	4	0.29681	0.62766	1	9440	2	-0.082018	0.78312	0.61801	0.879239	14511	0	-0.082018
Zfp664	3	0.29689	0.57581	1	9441	2	-0.27082	0.74207	0.61001	0.878743	13574	0	-0.27082
Gm10334	4	0.297	0.62766	1	9442	1	0.5164	0.28441	0.10483	0.467456	4456	0	0.5164
Ntsr2	4	0.29702	0.62766	1	9443	2	-0.26698	0.92731	0.84624	0.978579	17855	0	-0.26698
Idh1	4	0.29702	0.62766	1	9444	2	-0.20934	0.27371	0.097455	0.467456	4268	0	-0.20934
Zbbx	4	0.29712	0.62766	1	9445	2	-0.14086	0.91642	0.82545	0.970349	17578	0	-0.14086
Slc44a5	4	0.29715	0.62766	1	9446	2	-0.049251	0.50845	0.29318	0.693079	8712	0	-0.049251
Zc3h12d	4	0.29715	0.62766	1	9447	2	-0.15933	0.79381	0.63632	0.892511	14739	0	-0.15933
Nfe2l3	4	0.29728	0.62766	1	9448	2	-0.077401	0.15229	0.025061	0.196261	2385	1	-0.077401
1700109H08Rik	4	0.29735	0.62766	1	9449	2	-0.037321	0.49603	0.27744	0.669584	8467	0	-0.037321
Ttc25	4	0.29738	0.62766	1	9450	2	-0.27587	0.70958	0.52123	0.824217	12896	0	-0.27587
Gtf3a	4	0.29751	0.62827	1	9451	1	1.1627	0.0021771	3.9539e-05	0.001448	538	2	1.1627
Sdc3	4	0.29757	0.62827	1	9452	2	-0.071196	0.17719	0.028927	0.215351	2725	1	-0.071196
Fignl1	4	0.2977	0.62827	1	9453	2	-0.25293	0.79291	0.6335	0.889331	14723	0	-0.25293
Plekha2	4	0.29784	0.62912	1	9454	1	0.10424	0.80115	0.65775	0.911617	14900	0	0.10424
Fem1b	4	0.29784	0.62912	1	9455	2	-0.191	0.61138	0.40447	0.769049	10791	0	-0.191
Aldh1b1	4	0.29793	0.62912	1	9456	2	-0.16086	0.77959	0.616	0.878743	14428	0	-0.16086
Paqr7	4	0.29803	0.62912	1	9457	1	0.25156	0.66305	0.46764	0.807853	11875	0	0.25156
Ctnna1	4	0.29809	0.62912	1	9458	2	0.093517	0.26589	0.093632	0.467456	4131	0	0.093517
Larp4b	4	0.29811	0.62912	1	9459	2	-0.09332	0.54327	0.32998	0.712745	9407	0	-0.09332
Lamp2	4	0.29817	0.62913	1	9460	2	-0.21259	0.83965	0.72159	0.943895	15773	0	-0.21259
2026-03-06	4	0.29828	0.62913	1	9461	2	-0.011829	0.5924	0.38508	0.760444	10424	0	-0.011829
Adk	4	0.29832	0.62913	1	9462	2	-0.21658	0.58473	0.37377	0.747992	10269	0	-0.21658
Taf5l	4	0.29832	0.62913	1	9463	1	0.70403	0.19694	0.03271	0.222139	3018	1	0.70403
Endou	4	0.29836	0.62913	1	9464	1	0.11487	0.79302	0.6335	0.889331	14727	0	0.11487
Fbll1	4	0.29852	0.62913	1	9465	2	0.27477	0.39295	0.18749	0.599301	6439	0	0.27477
Atp11c	4	0.29857	0.62944	1	9466	2	-0.22273	0.78045	0.616	0.878743	14451	0	-0.22273
Slc25a53	4	0.2986	0.62975	1	9467	2	-0.22349	0.73234	0.54408	0.841707	13357	0	-0.22349
Fam183b	4	0.29861	0.62975	1	9468	2	-0.090731	0.88773	0.79532	0.963264	16880	0	-0.090731
Scai	4	0.29867	0.62975	1	9469	2	-0.19138	0.90121	0.80506	0.963264	17226	0	-0.19138
Efcab12	4	0.29871	0.62975	1	9470	2	-0.087099	0.7897	0.62972	0.886198	14653	0	-0.087099
Best1	4	0.29875	0.62975	1	9471	2	-0.13751	0.71069	0.52123	0.824217	12916	0	-0.13751
Msrb1	4	0.29875	0.62975	1	9472	2	-0.07842	0.47191	0.25159	0.654114	7968	0	-0.07842
Rhbdd1	4	0.29877	0.62975	1	9473	2	0.075501	0.70721	0.52123	0.824217	12839	0	0.075501
Camk1g	4	0.29882	0.62975	1	9474	2	-0.11114	0.84069	0.72317	0.943895	15789	0	-0.11114
Serpinb1a	4	0.2989	0.62975	1	9475	1	0.16597	0.32086	0.1379	0.551789	5099	0	0.16597
Tmco3	4	0.29898	0.62975	1	9476	2	-0.025786	0.25794	0.082409	0.426689	4000	0	-0.025786
Cyp2c68	4	0.29903	0.62975	1	9477	2	-0.25066	0.92561	0.84118	0.974871	17815	0	-0.25066
Ihh	4	0.29903	0.62975	1	9478	2	-0.11562	0.82076	0.69588	0.930617	15364	0	-0.11562
Clic4	4	0.2991	0.62975	1	9479	1	0.24795	0.42472	0.21841	0.631043	7051	0	0.24795
Galnt6	4	0.29913	0.62975	1	9480	2	-0.17053	0.3012	0.1085	0.467456	4757	0	-0.17053
Gyk	4	0.29913	0.62975	1	9481	2	-0.090367	0.77166	0.60994	0.878743	14238	0	-0.090367
Gm6812	3	0.29917	0.58009	1	9482	2	-0.24687	0.74933	0.61806	0.879249	13749	0	-0.24687
Fbxo18	4	0.29919	0.62975	1	9483	2	0.085561	0.68022	0.48261	0.814499	12249	0	0.085561
Slc9b1	4	0.29924	0.62975	1	9484	2	-0.27702	0.79909	0.64871	0.902595	14852	0	-0.27702
Stx19	4	0.29929	0.62975	1	9485	1	0.30451	0.46811	0.24505	0.640498	7888	0	0.30451
Rbm15	4	0.29935	0.62975	1	9486	2	-0.029776	0.76546	0.60596	0.878743	14103	0	-0.029776
Gm428	4	0.29942	0.62975	1	9487	1	1.001	0.095354	0.017544	0.193725	1718	1	1.001
Gorasp2	4	0.29952	0.62975	1	9488	1	0.59164	0.38038	0.177	0.581061	6201	0	0.59164
Anapc10	4	0.29956	0.62975	1	9489	1	0.82049	0.012338	0.00031176	0.007616	827	2	0.82049
Gapt	4	0.29957	0.62975	1	9490	2	-0.20211	0.88066	0.7853	0.963264	16712	0	-0.20211
Ddx3y	4	0.29963	0.62975	1	9491	2	-0.24886	0.93459	0.85694	0.978579	18044	0	-0.24886
Rbm44	4	0.29964	0.62975	1	9492	2	0.060313	0.67515	0.47515	0.807853	12135	0	0.060313
Rorc	4	0.29971	0.62975	1	9493	1	-0.041877	0.58637	0.37377	0.747992	10305	0	-0.041877
Sh2d1a	4	0.29972	0.62975	1	9494	2	-0.18739	0.60521	0.39897	0.768159	10665	0	-0.18739
Mt3	4	0.29975	0.62975	1	9495	2	-0.14388	0.85519	0.73835	0.947021	16110	0	-0.14388
Hsd3b6	4	0.29976	0.62975	1	9496	2	-0.23896	0.90299	0.80625	0.963264	17263	0	-0.23896
Adcy2	4	0.29989	0.62975	1	9497	1	1.5399	0.0013162	3.1871e-05	0.001306	501	3	1.5399
Reep6	4	0.29992	0.62975	1	9498	2	-0.077491	0.28053	0.10112	0.467456	4387	0	-0.077491
Sox11	4	0.29999	0.62975	1	9499	2	-0.24198	0.7798	0.616	0.878743	14433	0	-0.24198
Mpl	4	0.30002	0.62975	1	9500	2	0.046354	0.78879	0.62779	0.885961	14631	0	0.046354
AU022751	4	0.30006	0.62975	1	9501	1	0.051002	0.64613	0.44436	0.799162	11499	0	0.051002
Uba1y	4	0.30016	0.62975	1	9502	2	0.026848	0.65659	0.45997	0.80746	11741	0	0.026848
Tmed8	4	0.3002	0.62975	1	9503	2	-0.21669	0.46632	0.24505	0.640498	7862	0	-0.21669
2700060E02Rik	4	0.30023	0.62975	1	9504	2	-0.15949	0.77498	0.61095	0.878743	14326	0	-0.15949
Grtp1	4	0.30031	0.62975	1	9505	1	0.31159	0.55783	0.33586	0.712745	9706	0	0.31159
Tpm3	4	0.30037	0.62975	1	9506	1	0.065708	0.89509	0.80025	0.963264	17060	0	0.065708
Hoxc9	4	0.30037	0.62975	1	9507	2	-0.18474	0.51816	0.30257	0.701932	8904	0	-0.18474
Ldlrad1	4	0.30045	0.63063	1	9508	2	0.2197	0.47754	0.25808	0.661334	8086	0	0.2197
Sh2d5	4	0.30049	0.63063	1	9509	2	-0.15277	0.89583	0.80025	0.963264	17078	0	-0.15277
Slc38a5	4	0.30053	0.63063	1	9510	2	-0.18935	0.85521	0.73835	0.947021	16111	0	-0.18935
Map2	3	0.3006	0.58179	1	9511	2	-0.25815	0.87189	0.76704	0.958522	16506	0	-0.25815
Dyrk4	4	0.30084	0.63063	1	9512	2	-0.078271	0.67444	0.47515	0.807853	12119	0	-0.078271
Ppara	4	0.30089	0.63063	1	9513	1	0.31633	0.64887	0.4496	0.802066	11565	0	0.31633
Sst	4	0.30092	0.63063	1	9514	2	-0.25799	0.90722	0.81208	0.966459	17363	0	-0.25799
Dirc2	4	0.30099	0.63063	1	9515	1	0.16734	0.67904	0.48018	0.812384	12219	0	0.16734
Ints4	4	0.30107	0.63063	1	9516	1	0.3579	0.30953	0.11956	0.503778	4901	0	0.3579
Ctps2	4	0.30115	0.63126	1	9517	2	-0.16172	0.69579	0.50686	0.824217	12583	0	-0.16172
Fam167b	4	0.30115	0.63126	1	9518	2	-0.087746	0.0078597	0.00023747	0.006076	711	1	-0.087746
Vegfb	4	0.30124	0.63126	1	9519	1	0.068755	0.36856	0.16304	0.559404	5988	0	0.068755
Rpf2	4	0.30129	0.63126	1	9520	2	0.45764	0.17065	0.025061	0.196261	2630	1	0.45764
Zdhhc1	4	0.30145	0.63126	1	9521	2	-0.22505	0.75506	0.58316	0.867662	13874	0	-0.22505
Ccdc130	4	0.30162	0.63126	1	9522	2	-0.1737	0.81725	0.69085	0.930617	15283	0	-0.1737
Caml	4	0.30165	0.63126	1	9523	2	0.33985	0.085683	0.0062181	0.079248	1619	1	0.33985
Cspg5	4	0.30169	0.63126	1	9524	2	-0.23263	0.44209	0.23179	0.634078	7370	0	-0.23263
Mlh1	4	0.30184	0.63126	1	9525	1	0.1147	0.57347	0.35657	0.735379	10025	0	0.1147
Pcsk9	4	0.30184	0.63126	1	9526	2	-0.30317	0.69918	0.51171	0.824217	12649	0	-0.30317
4930447C04Rik	4	0.30191	0.63126	1	9527	2	-0.2228	0.32944	0.14156	0.555235	5248	0	-0.2228
Smyd4	4	0.30206	0.63126	1	9528	2	-0.22143	0.92157	0.83401	0.973047	17708	0	-0.22143
Slc36a1	4	0.30211	0.63126	1	9529	2	-0.060708	0.89365	0.79904	0.963264	17018	0	-0.060708
Pcolce2	4	0.30221	0.63126	1	9530	2	-0.072256	0.21715	0.048079	0.286414	3329	1	-0.072256
Syt8	4	0.30228	0.63126	1	9531	1	0.4358	0.25533	0.078627	0.410708	3960	1	0.4358
Vmn1r151	4	0.30239	0.63126	1	9532	2	0.74061	0.007506	0.00023747	0.006076	700	2	0.74061
9430016H08Rik	4	0.30248	0.63126	1	9533	1	0.089173	0.63059	0.42063	0.775868	11177	0	0.089173
Anp32b	4	0.30251	0.63126	1	9534	2	-0.27194	0.17093	0.025061	0.196261	2639	1	-0.27194
Sec24c	4	0.30253	0.63126	1	9535	2	0.15622	0.12886	0.025061	0.196261	2084	1	0.15622
Fem1a	4	0.30263	0.63126	1	9536	2	-0.2419	0.52839	0.3117	0.708324	9105	0	-0.2419
Mylk4	4	0.30263	0.63126	1	9537	2	0.2226	0.54035	0.32698	0.712745	9343	0	0.2226
Cryba1	4	0.30263	0.63126	1	9538	2	-0.18433	0.12845	0.025061	0.196261	2079	1	-0.18433
Scyl1	4	0.30273	0.63126	1	9539	2	0.46828	0.22296	0.04808	0.286414	3429	1	0.46828
Tc2n	4	0.30279	0.63126	1	9540	1	0.25738	0.55033	0.33293	0.712745	9543	0	0.25738
Zfp960	4	0.30286	0.63126	1	9541	2	0.093354	0.51243	0.29638	0.697925	8792	0	0.093354
Ggt6	4	0.30297	0.63126	1	9542	2	0.22952	0.28992	0.10483	0.467456	4557	0	0.22952
1700067K01Rik	4	0.30315	0.63126	1	9543	2	0.11919	0.085187	0.0062181	0.079248	1618	1	0.11919
9430007A20Rik	4	0.30319	0.63126	1	9544	2	-0.19381	0.66778	0.47013	0.807853	11973	0	-0.19381
Gabarapl2	4	0.30326	0.63126	1	9545	2	-0.070441	0.67845	0.48018	0.812384	12204	0	-0.070441
Gmds	4	0.30329	0.63126	1	9546	2	0.23238	0.49806	0.27744	0.669584	8507	0	0.23238
Dmtn	4	0.30334	0.63126	1	9547	2	-0.084966	0.6669	0.47013	0.807853	11956	0	-0.084966
Lpar5	4	0.30338	0.63126	1	9548	2	-0.072508	0.74945	0.58107	0.867662	13753	0	-0.072508
Ap1s1	4	0.30348	0.63126	1	9549	2	0.058946	0.12091	0.021264	0.196261	1999	1	0.058946
Ccdc27	4	0.30348	0.63126	1	9550	2	-0.16712	0.75291	0.58316	0.867662	13835	0	-0.16712
Stx12	4	0.30356	0.63126	1	9551	2	-0.0083768	0.47491	0.25808	0.661334	8026	0	-0.0083768
Cfdp1	4	0.3036	0.63126	1	9552	2	0.16102	0.036258	0.0023678	0.036869	1237	1	0.16102
Hgf	4	0.30371	0.63126	1	9553	2	-0.057933	0.62743	0.41521	0.771808	11116	0	-0.057933
Galnt13	4	0.30374	0.63126	1	9554	2	-0.058712	0.71573	0.52123	0.824217	13019	0	-0.058712
Hhipl1	4	0.30386	0.63126	1	9555	2	0.1007	0.32037	0.1379	0.551789	5088	0	0.1007
Olfr881	4	0.30386	0.63126	1	9556	2	-0.015185	0.46655	0.24505	0.640498	7865	0	-0.015185
Nags	4	0.30389	0.63126	1	9557	2	0.00065401	0.16909	0.025061	0.196261	2609	1	0.00065401
Rasl10b	4	0.30389	0.63126	1	9558	2	-0.049278	0.16121	0.025061	0.196261	2500	1	-0.049278
Anxa10	4	0.30396	0.63126	1	9559	2	-0.19687	0.38725	0.184	0.596368	6329	0	-0.19687
Tgfbrap1	4	0.30401	0.63126	1	9560	2	-0.15774	0.75912	0.59158	0.876605	13951	0	-0.15774
Krtap5-5	4	0.30415	0.63211	1	9561	1	-0.12004	0.81756	0.69168	0.930617	15290	0	-0.12004
Pcp4	4	0.30419	0.63211	1	9562	2	-0.10658	0.57967	0.37096	0.747992	10158	0	-0.10658
Klb	4	0.30425	0.63211	1	9563	1	0.27363	0.092444	0.013749	0.1664	1686	1	0.27363
Olfr767	4	0.30434	0.63211	1	9564	2	0.10337	0.41991	0.21159	0.624825	6965	0	0.10337
Recql5	4	0.30442	0.63211	1	9565	2	0.3471	0.32315	0.1379	0.551789	5136	0	0.3471
Vmn1r12	4	0.3045	0.63211	1	9566	2	-0.083735	0.5604	0.33586	0.712745	9755	0	-0.083735
Slc39a1	4	0.30454	0.63211	1	9567	2	-0.072722	0.24274	0.059529	0.326555	3752	1	-0.072722
Bpifb9a	4	0.3046	0.63211	1	9568	2	-0.080727	0.84223	0.72317	0.943895	15827	0	-0.080727
Nudt5	4	0.30461	0.63211	1	9569	2	-0.11959	0.73057	0.54186	0.83959	13325	0	-0.11959
Vsnl1	4	0.30479	0.63211	1	9570	2	-0.15466	0.82775	0.69921	0.930617	15519	0	-0.15466
Ak1	4	0.30486	0.63211	1	9571	2	-0.17564	0.59674	0.38786	0.760444	10507	0	-0.17564
Acsl1	4	0.3049	0.63211	1	9572	1	0.16945	0.22986	0.051889	0.294017	3544	1	0.16945
Gm12695	4	0.305	0.63211	1	9573	2	-0.098454	0.83165	0.70735	0.93453	15597	0	-0.098454
Oas1g	4	0.30506	0.63211	1	9574	2	0.050264	0.16893	0.025061	0.196261	2607	1	0.050264
Fam107b	4	0.30506	0.63211	1	9575	2	-0.14964	0.72036	0.52583	0.824217	13115	0	-0.14964
Sfrp5	4	0.30521	0.63211	1	9576	2	0.21916	0.40347	0.19447	0.601622	6644	0	0.21916
Alkbh2	4	0.30538	0.63211	1	9577	1	0.0184	0.86655	0.75842	0.954528	16391	0	0.0184
Ces2e	4	0.3054	0.63211	1	9578	2	-0.18583	0.89499	0.80025	0.963264	17057	0	-0.18583
Lmtk3	4	0.30552	0.63211	1	9579	1	0.34531	0.44611	0.23179	0.634078	7443	0	0.34531
Ndufa9	4	0.30556	0.63211	1	9580	2	0.11554	0.34049	0.15231	0.558601	5466	0	0.11554
Olfr656	4	0.30567	0.63211	1	9581	2	-0.23606	0.8054	0.66669	0.918607	14984	0	-0.23606
Tbx10	4	0.30573	0.63211	1	9582	2	0.027316	0.79203	0.6335	0.889331	14702	0	0.027316
Rad50	4	0.30589	0.63296	1	9583	2	-0.12926	0.50324	0.29318	0.693079	8610	0	-0.12926
Olfr612	4	0.30592	0.63296	1	9584	2	-0.18533	0.22578	0.04808	0.286414	3474	1	-0.18533
Vmn1r180	4	0.306	0.63358	1	9585	1	0.95609	0.27728	0.10112	0.467456	4328	0	0.95609
Cntd1	4	0.30601	0.63358	1	9586	2	-0.1201	0.78276	0.61801	0.879239	14500	0	-0.1201
Cxxc4	3	0.30615	0.58436	1	9587	2	-0.20878	0.84663	0.73231	0.946505	15906	0	-0.20878
Calm1	4	0.30621	0.63358	1	9588	2	-0.010715	0.09814	0.017544	0.193725	1737	1	-0.010715
Olfr1497	4	0.30643	0.63447	1	9589	2	-0.053518	0.52981	0.31481	0.712745	9125	0	-0.053518
Olfr9	4	0.30654	0.63447	1	9590	2	0.05387	0.4734	0.25484	0.660001	7999	0	0.05387
Plcd4	4	0.30661	0.63447	1	9591	2	-0.24645	0.63766	0.42862	0.780507	11332	0	-0.24645
Gm14496	4	0.30661	0.63447	1	9592	2	-0.24621	0.86408	0.75274	0.951587	16339	0	-0.24621
Epb4.1l4b	4	0.30681	0.63447	1	9593	2	-0.21246	0.84207	0.72317	0.943895	15820	0	-0.21246
Tex11	4	0.30692	0.63447	1	9594	2	-0.17964	0.8771	0.78267	0.963264	16634	0	-0.17964
Cypt2	4	0.30704	0.63447	1	9595	2	-0.16864	0.71573	0.52123	0.824217	13018	0	-0.16864
Araf	4	0.30707	0.63447	1	9596	2	-0.0065207	0.89395	0.80025	0.963264	17026	0	-0.0065207
Crisp3	4	0.30719	0.63509	1	9597	1	0.87988	0.17409	0.028926	0.215351	2682	1	0.87988
Crat	4	0.3073	0.63509	1	9598	2	-0.0076591	0.67979	0.48261	0.814499	12238	0	-0.0076591
Tacc2	4	0.30735	0.63509	1	9599	2	-0.11547	0.71333	0.52123	0.824217	12962	0	-0.11547
Gm11568	3	0.30737	0.5886	1	9600	1	0.58877	0.34395	0.16887	0.574033	5531	0	0.58877
Cep131	4	0.30738	0.63509	1	9601	1	0.12617	0.35174	0.15593	0.558601	5679	0	0.12617
Ndufb9	4	0.30738	0.63509	1	9602	2	-0.05276	0.78166	0.616	0.878743	14478	0	-0.05276
Gzmc	4	0.30748	0.63509	1	9603	2	-0.25528	0.67731	0.48018	0.812384	12178	0	-0.25528
Amer3	4	0.30769	0.63509	1	9604	2	-0.016244	0.1879	0.032709	0.222139	2871	1	-0.016244
Fcrl6	4	0.3078	0.63509	1	9605	1	0.29081	0.67181	0.47515	0.807853	12062	0	0.29081
Reck	4	0.30794	0.63509	1	9606	2	-0.11654	0.61646	0.40718	0.769049	10886	0	-0.11654
Tdrkh	4	0.308	0.63509	1	9607	2	-0.17888	0.49755	0.27744	0.669584	8496	0	-0.17888
Spon2	4	0.30809	0.63509	1	9608	1	0.024209	0.5717	0.35657	0.735379	9988	0	0.024209
A530016L24Rik	4	0.30813	0.63509	1	9609	2	-0.17197	0.30939	0.11956	0.503778	4899	0	-0.17197
Nup35	4	0.30824	0.63509	1	9610	1	0.67492	0.25859	0.086157	0.436149	4008	0	0.67492
Gm5941	4	0.30824	0.63509	1	9611	2	-0.076643	0.16858	0.025061	0.196261	2601	1	-0.076643
Fam135a	4	0.30834	0.63509	1	9612	2	-0.0033797	0.19846	0.03271	0.222139	3039	1	-0.0033797
St3gal1	4	0.30836	0.63509	1	9613	2	-0.1684	0.77354	0.60994	0.878743	14291	0	-0.1684
Dpys	4	0.30842	0.63509	1	9614	1	0.35275	0.52364	0.3086	0.702982	9017	0	0.35275
Optn	4	0.30859	0.6357	1	9615	1	0.52249	0.23102	0.051889	0.294017	3566	1	0.52249
Zdhhc24	4	0.3087	0.6357	1	9616	2	0.05057	0.54249	0.32698	0.712745	9387	0	0.05057
Mrc1	3	0.30872	0.58942	1	9617	2	-0.17287	0.64255	0.4715	0.807853	11428	0	-0.17287
Slc6a13	4	0.30876	0.6357	1	9618	2	-0.068173	0.85552	0.73983	0.948025	16121	0	-0.068173
A430033K04Rik	4	0.30881	0.6357	1	9619	2	-0.18392	0.88194	0.78663	0.963264	16738	0	-0.18392
Armcx4	4	0.30884	0.6357	1	9620	2	0.037176	0.39533	0.19099	0.601622	6482	0	0.037176
Hnrnpd	4	0.30895	0.63651	1	9621	1	0.13238	0.49073	0.27429	0.669584	8351	0	0.13238
Slc25a37	4	0.30898	0.63651	1	9622	2	-0.27355	0.48532	0.26789	0.669584	8244	0	-0.27355
Fcrl5	4	0.30905	0.63651	1	9623	1	0.58219	0.45119	0.23179	0.634078	7550	0	0.58219
Cdc42se1	4	0.30916	0.63712	1	9624	2	0.038323	0.66277	0.46509	0.807853	11867	0	0.038323
Kir3dl2	4	0.30925	0.63712	1	9625	2	-0.14761	0.7325	0.54408	0.841707	13359	0	-0.14761
Pigg	4	0.3094	0.63712	1	9626	2	-0.20583	0.85131	0.73539	0.946799	16013	0	-0.20583
Mn1	4	0.30949	0.63712	1	9627	2	-0.056367	0.87192	0.76665	0.958093	16508	0	-0.056367
Sepp1	4	0.30951	0.63712	1	9628	2	-0.077363	0.13409	0.025061	0.196261	2139	1	-0.077363
Gstp2	4	0.30958	0.63712	1	9629	1	0.79086	0.11426	0.021264	0.196261	1921	1	0.79086
Pmm1	4	0.30958	0.63712	1	9630	2	0.059892	0.48503	0.26789	0.669584	8237	0	0.059892
Tmod4	4	0.30968	0.63712	1	9631	2	-0.033407	0.18647	0.032709	0.222139	2849	1	-0.033407
Ube2e1	4	0.30972	0.63712	1	9632	1	0.66679	0.30294	0.1085	0.467456	4790	0	0.66679
Acox1	3	0.30981	0.58942	1	9633	2	-0.19171	0.86895	0.76359	0.957516	16442	0	-0.19171
Tek	4	0.30991	0.63712	1	9634	2	0.12387	0.45546	0.23839	0.639338	7637	0	0.12387
Rac2	4	0.30994	0.63712	1	9635	2	-0.19648	0.62267	0.41521	0.771808	11017	0	-0.19648
Ambp	4	0.30995	0.63712	1	9636	2	0.04644	0.70985	0.52123	0.824217	12899	0	0.04644
Gm5591	4	0.30999	0.63712	1	9637	2	-0.073866	0.31776	0.12697	0.519335	5037	0	-0.073866
Dap	4	0.30999	0.63712	1	9638	2	-0.25631	0.70803	0.52123	0.824217	12856	0	-0.25631
Galns	4	0.31001	0.63712	1	9639	1	0.6368	0.17152	0.025061	0.196261	2648	1	0.6368
Tra2a	3	0.31006	0.58942	1	9640	1	0.25138	0.58468	0.41005	0.771808	10267	0	0.25138
Gm2897	4	0.31016	0.63712	1	9641	1	1.5864	0.00070957	5.5115e-06	0.000275	409	3	1.5864
Akap2	4	0.31022	0.63712	1	9642	2	0.27704	0.32388	0.1379	0.551789	5147	0	0.27704
Vmn2r37	4	0.31029	0.63712	1	9643	1	0.30984	0.69044	0.50449	0.824217	12465	0	0.30984
Upp2	4	0.31033	0.63712	1	9644	2	-0.21656	0.51978	0.30564	0.702982	8938	0	-0.21656
Cnep1r1	4	0.31052	0.63741	1	9645	2	-0.23072	0.91556	0.82545	0.970349	17559	0	-0.23072
Map3k14	4	0.31062	0.6377	1	9646	2	0.13066	0.56007	0.33586	0.712745	9748	0	0.13066
Kcnt2	4	0.31062	0.6377	1	9647	2	-0.14641	0.73385	0.54635	0.843131	13388	0	-0.14641
Clmp	4	0.31063	0.6377	1	9648	2	0.066749	0.25903	0.086157	0.436149	4020	0	0.066749
Gpr26	4	0.31073	0.6377	1	9649	2	0.073522	0.38406	0.177	0.581061	6269	0	0.073522
Lox	4	0.31075	0.6377	1	9650	2	0.17036	0.36208	0.15945	0.559404	5872	0	0.17036
Cdsn	4	0.31079	0.6377	1	9651	1	1.3087	0.014146	0.0003985	0.00894	878	2	1.3087
Xpa	4	0.31088	0.6377	1	9652	2	0.11062	0.1804	0.028927	0.215351	2774	1	0.11062
Cypt4	4	0.31089	0.6377	1	9653	2	-0.22984	0.80024	0.65597	0.910609	14881	0	-0.22984
Cog6	4	0.31129	0.63832	1	9654	1	0.63691	0.40429	0.19447	0.601622	6659	0	0.63691
Rp9	4	0.31132	0.63832	1	9655	2	-0.11949	0.2558	0.078627	0.410708	3968	0	-0.11949
Rgs10	4	0.3114	0.63832	1	9656	2	-0.16883	0.48216	0.26463	0.666713	8180	0	-0.16883
Glrb	4	0.3114	0.63832	1	9657	2	-0.23151	0.7617	0.59778	0.878743	14012	0	-0.23151
Smox	4	0.31146	0.63832	1	9658	1	0.1508	0.071665	0.0062181	0.079248	1495	1	0.1508
Klf4	4	0.31156	0.63832	1	9659	2	0.056121	0.69979	0.51407	0.824217	12667	0	0.056121
Arfgef3	4	0.31157	0.63832	1	9660	2	-0.23932	0.69863	0.5105	0.824217	12640	0	-0.23932
Cat	4	0.31167	0.63832	1	9661	2	0.21935	0.44115	0.23179	0.634078	7348	0	0.21935
Cbr4	4	0.31171	0.63832	1	9662	2	-0.04644	0.72458	0.53042	0.829896	13213	0	-0.04644
Vmn1r112	3	0.31179	0.59113	1	9663	1	0.12459	0.56016	0.3772	0.748928	9751	0	0.12459
Olfr530	4	0.31195	0.63832	1	9664	2	-0.25151	0.67412	0.47515	0.807853	12110	0	-0.25151
Btbd1	4	0.31206	0.63832	1	9665	2	-0.21635	0.19867	0.03271	0.222139	3044	1	-0.21635
Ube2v2	4	0.31215	0.63832	1	9666	2	-0.07861	0.54576	0.32998	0.712745	9458	0	-0.07861
Pim3	4	0.31224	0.63832	1	9667	1	0.41041	0.51299	0.29947	0.701932	8803	0	0.41041
Folr1	4	0.31225	0.63832	1	9668	2	0.052792	0.55733	0.33586	0.712745	9693	0	0.052792
Jak3	4	0.31225	0.63832	1	9669	2	-0.090668	0.60877	0.39897	0.768159	10733	0	-0.090668
Pbld1	4	0.31232	0.63832	1	9670	1	-0.10926	0.61471	0.40447	0.769049	10850	0	-0.10926
Olfr599	4	0.31236	0.63895	1	9671	2	0.052496	0.54517	0.32998	0.712745	9444	0	0.052496
Tm9sf1	4	0.31246	0.63895	1	9672	2	-0.15105	0.76179	0.59884	0.878743	14015	0	-0.15105
Prdx5	4	0.31246	0.63895	1	9673	2	0.019174	0.72119	0.52583	0.824217	13133	0	0.019174
Exo5	4	0.3125	0.63895	1	9674	2	-0.09223	0.31022	0.12326	0.510224	4913	0	-0.09223
Rgs16	4	0.31259	0.63895	1	9675	2	-0.27291	0.76066	0.59367	0.876605	13983	0	-0.27291
Ms4a4d	4	0.31262	0.63895	1	9676	1	0.46509	0.53787	0.32698	0.712745	9294	0	0.46509
Ncoa1	4	0.31267	0.63895	1	9677	2	0.17876	0.50324	0.29318	0.693079	8611	0	0.17876
Stat1	4	0.31276	0.63895	1	9678	2	-0.16162	0.73409	0.54635	0.843131	13394	0	-0.16162
Olfr773	4	0.313	0.63925	1	9679	2	0.020687	0.66606	0.46764	0.807853	11940	0	0.020687
Cplx3	4	0.31312	0.63955	1	9680	2	-0.18773	0.22149	0.04808	0.286414	3399	1	-0.18773
Rbfox3	4	0.31337	0.6404	1	9681	2	-0.17587	0.80349	0.66312	0.916097	14950	0	-0.17587
Ggact	4	0.31342	0.6404	1	9682	1	0.15099	0.76532	0.60397	0.878743	14099	0	0.15099
Slc22a17	4	0.31344	0.6404	1	9683	2	-0.15178	0.139	0.025061	0.196261	2200	1	-0.15178
Cyp2c44	4	0.31347	0.6404	1	9684	2	-0.25254	0.6936	0.50449	0.824217	12536	0	-0.25254
Fbxl5	4	0.31348	0.6404	1	9685	2	0.068976	0.61069	0.40447	0.769049	10776	0	0.068976
Cfap36	4	0.31358	0.6404	1	9686	2	-0.18974	0.64664	0.44698	0.801503	11512	0	-0.18974
Cts6	4	0.31359	0.6404	1	9687	2	0.21891	0.41638	0.21159	0.624825	6894	0	0.21891
Clta	4	0.31377	0.6404	1	9688	1	0.39199	0.26669	0.093632	0.467456	4145	0	0.39199
Ajuba	4	0.31391	0.6404	1	9689	2	-0.29829	0.77766	0.61397	0.878743	14387	0	-0.29829
Kcnk6	4	0.31392	0.6404	1	9690	1	0.53369	0.23795	0.05577	0.314879	3674	1	0.53369
Ccrn4l	4	0.31402	0.6404	1	9691	2	-0.11324	0.85425	0.73835	0.947021	16084	0	-0.11324
Nek8	4	0.31405	0.64081	1	9692	1	-0.023063	0.75568	0.58316	0.867662	13887	0	-0.023063
Cmtm5	4	0.31405	0.64122	1	9693	2	-0.20118	0.50679	0.29318	0.693079	8676	0	-0.20118
Gm5728	4	0.31418	0.64122	1	9694	2	0.42736	0.29113	0.10483	0.467456	4577	0	0.42736
Emp2	4	0.31421	0.64122	1	9695	2	0.39857	0.32558	0.14156	0.555235	5175	0	0.39857
Slc15a4	4	0.31426	0.64122	1	9696	2	-0.0092333	0.60341	0.39897	0.768159	10626	0	-0.0092333
Ndufb5	4	0.31432	0.64122	1	9697	2	0.32386	0.075268	0.0062181	0.079248	1529	1	0.32386
Trpv2	4	0.31441	0.64122	1	9698	1	0.14199	0.68451	0.49	0.820471	12332	0	0.14199
Osgin1	4	0.31453	0.64122	1	9699	2	-0.15998	0.64234	0.43651	0.789855	11425	0	-0.15998
AU019823	4	0.31458	0.64122	1	9700	2	-0.14262	0.76311	0.5999	0.878743	14046	0	-0.14262
Mpnd	4	0.3146	0.64122	1	9701	1	0.80732	0.1949	0.03271	0.222139	2985	1	0.80732
4930444G20Rik	3	0.31462	0.59199	1	9702	1	0.66683	0.28329	0.12212	0.510224	4437	0	0.66683
Smim20	4	0.3147	0.64122	1	9703	2	-0.1222	0.83706	0.71692	0.943062	15708	0	-0.1222
Hist1h2ae	4	0.31472	0.64122	1	9704	1	1.7168	0.0012783	2.8037e-05	0.001163	497	3	1.7168
Mttp	4	0.31473	0.64122	1	9705	2	-0.084185	0.695	0.50449	0.824217	12570	0	-0.084185
Syp	4	0.31479	0.64122	1	9706	2	0.011033	0.25831	0.082409	0.426689	4004	0	0.011033
Creb1	4	0.31487	0.64122	1	9707	2	-0.157	0.31054	0.12326	0.510224	4918	0	-0.157
A830018L16Rik	4	0.31487	0.64122	1	9708	2	-0.19297	0.77308	0.60994	0.878743	14275	0	-0.19297
Hus1b	4	0.31494	0.64122	1	9709	2	-0.12677	0.56431	0.34175	0.718232	9838	0	-0.12677
Nfrkb	4	0.31504	0.64122	1	9710	1	0.076937	0.12658	0.025061	0.196261	2059	1	0.076937
Pck2	4	0.31504	0.64122	1	9711	1	0.06524	0.50226	0.2822	0.680119	8590	0	0.06524
1700006E09Rik	4	0.31505	0.64122	1	9712	2	-0.068791	0.66987	0.47515	0.807853	12016	0	-0.068791
Cts3	4	0.3151	0.64122	1	9713	2	0.15022	0.19419	0.03271	0.222139	2973	1	0.15022
Csn3	4	0.31519	0.64122	1	9714	1	0.25736	0.67873	0.48018	0.812384	12210	0	0.25736
Usp27x	4	0.31522	0.64122	1	9715	2	-0.20827	0.695	0.50449	0.824217	12568	0	-0.20827
Dgke	3	0.31531	0.59452	1	9716	2	-0.25454	0.71541	0.57663	0.867662	13008	0	-0.25454
Gpr162	4	0.3154	0.64122	1	9717	2	-0.20194	0.28814	0.10483	0.467456	4524	0	-0.20194
Hat1	4	0.31545	0.64122	1	9718	2	-0.26465	0.94354	0.87309	0.987046	18265	0	-0.26465
BC048502	4	0.31554	0.64122	1	9719	2	-0.17514	0.38065	0.177	0.581061	6206	0	-0.17514
Spert	4	0.31554	0.64122	1	9720	2	0.052362	0.62752	0.41521	0.771808	11119	0	0.052362
Tubd1	4	0.31554	0.64122	1	9721	2	-0.10847	0.34468	0.15593	0.558601	5547	0	-0.10847
Ces3a	4	0.31563	0.64185	1	9722	1	0.12397	0.54415	0.32998	0.712745	9423	0	0.12397
Olfr344	4	0.31568	0.64185	1	9723	2	-0.22613	0.89228	0.79904	0.963264	16990	0	-0.22613
Marveld2	4	0.31571	0.64185	1	9724	1	0.34284	0.53622	0.32396	0.712745	9260	0	0.34284
1700007B14Rik	4	0.3158	0.64185	1	9725	1	0.22236	0.53374	0.32096	0.712745	9207	0	0.22236
Fbxo47	4	0.3158	0.64185	1	9726	1	0.18112	0.46391	0.24505	0.640498	7807	0	0.18112
Olfr1141	4	0.31581	0.64185	1	9727	2	-0.26528	0.61906	0.40718	0.769049	10941	0	-0.26528
Spata3	4	0.31595	0.64185	1	9728	1	0.11026	0.53706	0.32396	0.712745	9277	0	0.11026
BC026585	4	0.31596	0.64185	1	9729	2	-0.15999	0.7911	0.62972	0.886198	14684	0	-0.15999
Galk1	4	0.31603	0.64249	1	9730	1	0.37179	0.55847	0.33586	0.712745	9719	0	0.37179
Micall2	4	0.31608	0.64249	1	9731	2	-0.054978	0.69244	0.50449	0.824217	12510	0	-0.054978
Smok2b	4	0.31628	0.64249	1	9732	2	0.3243	0.080617	0.0062181	0.079248	1576	1	0.3243
Rusc1	4	0.3164	0.6425	1	9733	2	-0.13287	0.81358	0.68236	0.927855	15196	0	-0.13287
Vmn2r106	4	0.3165	0.6425	1	9734	2	-0.1981	0.80602	0.66843	0.918607	15003	0	-0.1981
Kdelc2	4	0.3165	0.6425	1	9735	2	-0.26064	0.40319	0.19447	0.601622	6639	0	-0.26064
Slit3	4	0.31664	0.6431	1	9736	2	-0.11213	0.84701	0.72934	0.945383	15918	0	-0.11213
Lix1l	4	0.31681	0.6431	1	9737	2	0.061239	0.58473	0.37377	0.747992	10270	0	0.061239
Fnbp1	4	0.31681	0.6431	1	9738	2	-0.16965	0.14191	0.025061	0.196261	2240	1	-0.16965
Olfr851	4	0.31681	0.6431	1	9739	2	0.15479	0.31077	0.12326	0.510224	4923	0	0.15479
Mmel1	4	0.31696	0.6431	1	9740	2	0.0090348	0.36544	0.16304	0.559404	5927	0	0.0090348
Krtap13	4	0.31703	0.6431	1	9741	2	-0.26083	0.81567	0.68574	0.92969	15245	0	-0.26083
Dspp	4	0.31703	0.6431	1	9742	2	-0.25761	0.12544	0.025061	0.196261	2048	1	-0.25761
Zfp119a	4	0.31711	0.6431	1	9743	2	-0.056031	0.29708	0.1085	0.467456	4683	0	-0.056031
Gm10142	4	0.31713	0.6431	1	9744	2	-0.041722	0.74294	0.56401	0.857699	13596	0	-0.041722
Rnf166	4	0.31728	0.64393	1	9745	2	0.055146	0.45283	0.2351	0.639338	7586	0	0.055146
Rchy1	4	0.31728	0.64393	1	9746	1	0.35911	0.72249	0.52583	0.824217	13165	0	0.35911
Tbc1d2b	4	0.3174	0.64393	1	9747	2	-0.15793	0.72569	0.53273	0.830562	13233	0	-0.15793
Ankrd45	4	0.31749	0.64393	1	9748	2	-0.16568	0.2923	0.10483	0.467456	4599	0	-0.16568
Mdk	4	0.31749	0.64393	1	9749	2	-0.15287	0.82771	0.69921	0.930617	15517	0	-0.15287
BC004004	4	0.31749	0.64393	1	9750	2	-0.1192	0.60318	0.39897	0.768159	10621	0	-0.1192
Trank1	4	0.31757	0.64393	1	9751	2	0.0031145	0.62687	0.41521	0.771808	11105	0	0.0031145
Vmn2r45	4	0.31762	0.64393	1	9752	2	0.26019	0.19165	0.03271	0.222139	2928	1	0.26019
Mob1b	4	0.3178	0.64393	1	9753	2	-0.089425	0.166	0.025061	0.196261	2562	1	-0.089425
Olfr524	4	0.31787	0.64393	1	9754	1	0.36322	0.29737	0.1085	0.467456	4690	0	0.36322
3110007F17Rik	4	0.31791	0.64393	1	9755	1	0.30774	0.46052	0.24175	0.640498	7738	0	0.30774
Gle1	4	0.31793	0.64393	1	9756	2	-0.039824	0.13947	0.025061	0.196261	2208	1	-0.039824
Sil1	4	0.31795	0.64393	1	9757	1	0.89823	0.0461	0.0023683	0.036869	1303	1	0.89823
Oat	4	0.31799	0.64393	1	9758	2	-0.11008	0.69229	0.50449	0.824217	12506	0	-0.11008
Abca5	4	0.3181	0.64393	1	9759	2	-0.27802	0.77236	0.60994	0.878743	14257	0	-0.27802
Sp110	4	0.31817	0.64393	1	9760	2	0.055188	0.21412	0.044322	0.279164	3284	1	0.055188
Akr1c21	4	0.31821	0.64393	1	9761	2	0.13894	0.32875	0.14156	0.555235	5240	0	0.13894
Vwf	4	0.31821	0.64393	1	9762	2	0.090592	0.33638	0.14871	0.558601	5386	0	0.090592
Gm4787	4	0.31829	0.64393	1	9763	2	-0.09817	0.71168	0.52123	0.824217	12933	0	-0.09817
Trpc4	4	0.31831	0.64393	1	9764	2	-0.18282	0.46512	0.24505	0.640498	7836	0	-0.18282
Adamts17	4	0.31836	0.64393	1	9765	2	-0.059846	0.44611	0.23179	0.634078	7442	0	-0.059846
Olfr120	4	0.31848	0.64393	1	9766	2	-0.061562	0.81957	0.69422	0.930617	15341	0	-0.061562
Clec14a	4	0.31849	0.64393	1	9767	2	-0.19515	0.83058	0.70735	0.93453	15572	0	-0.19515
Gm15292	4	0.31849	0.64393	1	9768	2	0.44627	0.0070557	0.00023747	0.006076	689	1	0.44627
Olfr1436	4	0.31852	0.64393	1	9769	1	0.11178	0.023117	0.0010282	0.019633	1075	1	0.11178
Fam169a	4	0.31872	0.64393	1	9770	1	0.37018	0.21631	0.048079	0.286414	3320	1	0.37018
Olfr1462	4	0.31872	0.64393	1	9771	2	0.078628	0.50266	0.28695	0.690673	8596	0	0.078628
Sox15	4	0.3188	0.64393	1	9772	2	-0.16778	0.89342	0.79904	0.963264	17010	0	-0.16778
Cldn16	4	0.31891	0.64393	1	9773	2	-0.17423	0.12416	0.021264	0.196261	2035	1	-0.17423
Tbl2	4	0.31891	0.64393	1	9774	2	-0.17816	0.70881	0.52123	0.824217	12874	0	-0.17816
Tsen15	4	0.31891	0.64393	1	9775	2	-0.18571	0.071736	0.0062181	0.079248	1496	1	-0.18571
Bcap29	4	0.31895	0.64393	1	9776	1	0.2292	0.55362	0.33293	0.712745	9613	0	0.2292
Ereg	4	0.31895	0.64393	1	9777	1	-0.023818	0.91699	0.82651	0.970627	17589	0	-0.023818
Tigar	4	0.3191	0.64393	1	9778	2	0.0079095	0.55538	0.33586	0.712745	9651	0	0.0079095
Rac3	4	0.3192	0.64393	1	9779	2	-0.058845	0.76735	0.60596	0.878743	14150	0	-0.058845
Scrt2	3	0.31923	0.60045	1	9780	2	-0.25464	0.67358	0.50832	0.824217	12097	0	-0.25464
Ppp1ca	4	0.31956	0.64475	1	9781	2	-0.115	0.93785	0.86338	0.984308	18128	0	-0.115
Gm13178	4	0.31956	0.64475	1	9782	1	0.19676	0.72086	0.52583	0.824217	13127	0	0.19676
Tor1a	4	0.31974	0.64475	1	9783	2	-0.03704	0.63837	0.42862	0.780507	11347	0	-0.03704
Ddhd1	4	0.31984	0.64475	1	9784	2	-0.027834	0.21173	0.040459	0.257339	3242	1	-0.027834
Parp6	4	0.31986	0.64475	1	9785	1	0.67602	0.0015656	3.906e-05	0.001448	517	1	0.67602
Slfn2	4	0.31986	0.64475	1	9786	2	-0.055295	0.86074	0.74709	0.948854	16252	0	-0.055295
AA792892	4	0.31994	0.64475	1	9787	2	0.10661	0.39205	0.18749	0.599301	6419	0	0.10661
Msh5	4	0.32001	0.64475	1	9788	2	-0.1919	0.47153	0.25159	0.654114	7961	0	-0.1919
B3gnt3	4	0.32011	0.64475	1	9789	2	-0.095488	0.56052	0.33732	0.715547	9758	0	-0.095488
D3Ertd254e	4	0.32011	0.64475	1	9790	2	-0.22605	0.65723	0.45997	0.80746	11752	0	-0.22605
Phactr2	4	0.32022	0.64558	1	9791	2	0.054971	0.42846	0.21841	0.631043	7116	0	0.054971
Acoxl	4	0.32035	0.64558	1	9792	2	0.44866	0.2878	0.10483	0.467456	4519	0	0.44866
Hoxb13	4	0.32041	0.64558	1	9793	2	-0.055207	0.50845	0.29318	0.693079	8711	0	-0.055207
Dzip3	4	0.32043	0.64558	1	9794	2	-0.093199	0.76261	0.5999	0.878743	14032	0	-0.093199
Tnfrsf25	4	0.32046	0.64558	1	9795	2	-0.16692	0.56634	0.3477	0.725719	9883	0	-0.16692
Slc35d2	4	0.32048	0.64558	1	9796	2	0.17967	0.56068	0.33878	0.71717	9763	0	0.17967
Lsm1	4	0.3205	0.64558	1	9797	2	-0.11765	0.81184	0.67543	0.921162	15154	0	-0.11765
2310047M10Rik	4	0.32057	0.64558	1	9798	2	-0.10501	0.35645	0.15593	0.558601	5761	0	-0.10501
Lyrm2	4	0.32057	0.64558	1	9799	2	-0.064407	0.50053	0.27744	0.669584	8552	0	-0.064407
Hs6st3	4	0.3206	0.64558	1	9800	2	0.29841	0.12003	0.021264	0.196261	1988	1	0.29841
Pqlc2	4	0.32065	0.6462	1	9801	2	-0.089495	0.25398	0.074813	0.393873	3940	1	-0.089495
Dbx2	4	0.32075	0.6462	1	9802	1	0.54372	0.44232	0.23179	0.634078	7374	0	0.54372
Prkg1	4	0.32082	0.6462	1	9803	2	-0.26499	0.39958	0.19447	0.601622	6565	0	-0.26499
Wdr90	4	0.32101	0.6462	1	9804	2	-0.092906	0.70985	0.52123	0.824217	12901	0	-0.092906
Gsg1	4	0.32113	0.6462	1	9805	2	0.021779	0.57136	0.35657	0.735379	9981	0	0.021779
Olfr936	4	0.32117	0.6462	1	9806	1	0.37479	0.23834	0.059528	0.326555	3682	1	0.37479
Gtf2h5	4	0.32123	0.6462	1	9807	2	-0.25635	0.77462	0.60994	0.878743	14316	0	-0.25635
Vmn2r56	4	0.32123	0.6462	1	9808	2	0.002459	0.63623	0.42862	0.780507	11304	0	0.002459
Katnal1	4	0.32126	0.6462	1	9809	1	-0.044285	0.6817	0.48505	0.816947	12274	0	-0.044285
Sirt6	4	0.32126	0.6462	1	9810	2	-0.13439	0.79193	0.63158	0.888214	14698	0	-0.13439
Chd6	4	0.32143	0.6462	1	9811	1	0.32662	0.17542	0.028926	0.215351	2699	1	0.32662
Idi1	4	0.32147	0.6462	1	9812	1	2.0574	0.00010733	7.1889e-07	5e-05	242	3	2.0574
Spag17	4	0.32149	0.6462	1	9813	2	-0.28087	0.40122	0.19447	0.601622	6596	0	-0.28087
Gm11596	4	0.32151	0.6462	1	9814	2	-0.1522	0.21753	0.048079	0.286414	3338	1	-0.1522
Leap2	4	0.32153	0.6462	1	9815	2	-0.049505	0.72367	0.52583	0.824217	13195	0	-0.049505
Kcnh2	4	0.32157	0.6462	1	9816	2	-0.24265	0.85608	0.7427	0.948854	16137	0	-0.24265
Asph	4	0.32161	0.64704	1	9817	2	0.1098	0.44232	0.23179	0.634078	7375	0	0.1098
Mbl2	4	0.32186	0.64704	1	9818	2	0.078079	0.59318	0.38786	0.760444	10438	0	0.078079
Farsb	4	0.32186	0.64704	1	9819	2	0.21502	0.05274	0.0062177	0.079248	1347	1	0.21502
Cxx1c	4	0.32187	0.64704	1	9820	2	0.018902	0.68306	0.48755	0.818283	12301	0	0.018902
Nudt19	4	0.32192	0.64704	1	9821	2	0.36537	0.10113	0.017544	0.193725	1768	1	0.36537
Gimap5	4	0.32196	0.64787	1	9822	1	0.52367	0.39447	0.18749	0.599301	6465	0	0.52367
Mrps23	4	0.32197	0.64787	1	9823	2	-0.099834	0.10073	0.017544	0.193725	1763	1	-0.099834
Med21	4	0.32207	0.64787	1	9824	1	0.50833	0.078219	0.0062181	0.079248	1557	1	0.50833
Klhdc8a	4	0.32215	0.64787	1	9825	2	-0.15668	0.95341	0.89207	0.995744	18511	0	-0.15668
Ppp1r3g	3	0.32216	0.60471	1	9826	2	-0.26448	0.15598	0.027378	0.213918	2440	1	-0.26448
Gm13124	4	0.32228	0.64787	1	9827	2	-0.14126	0.85905	0.74709	0.948854	16210	0	-0.14126
Prss48	4	0.32231	0.64787	1	9828	2	0.32539	0.30993	0.11956	0.503778	4909	0	0.32539
Srrm3	4	0.32231	0.64787	1	9829	2	-0.072823	0.068962	0.0062181	0.079248	1469	1	-0.072823
Sult2a1	4	0.32243	0.64787	1	9830	2	0.080887	0.6464	0.44698	0.801503	11505	0	0.080887
Hibadh	4	0.32243	0.64787	1	9831	2	-0.14938	0.17957	0.028927	0.215351	2762	1	-0.14938
Erbb4	4	0.32243	0.64787	1	9832	2	0.27441	0.33077	0.14513	0.558601	5274	0	0.27441
Frmpd1	4	0.32251	0.64787	1	9833	2	-0.093912	0.78045	0.616	0.878743	14449	0	-0.093912
P2rx1	4	0.32256	0.64787	1	9834	2	-0.18657	0.43817	0.22517	0.634078	7301	0	-0.18657
Vmn1r50	3	0.32257	0.60471	1	9835	1	-0.04686	0.34257	0.16887	0.574033	5507	0	-0.04686
Trat1	3	0.32262	0.60559	1	9836	2	-0.22026	0.61482	0.42903	0.78092	10853	0	-0.22026
Eef1g	4	0.32264	0.64853	1	9837	1	0.66436	0.21015	0.040459	0.257339	3218	1	0.66436
Adam1b	4	0.32269	0.64853	1	9838	1	0.18672	0.78373	0.61801	0.879239	14522	0	0.18672
Tmem202	4	0.32284	0.64853	1	9839	2	-0.10245	0.28506	0.10483	0.467456	4469	0	-0.10245
Mr1	4	0.3229	0.64853	1	9840	2	-0.17544	0.58511	0.37377	0.747992	10279	0	-0.17544
Naa60	4	0.32294	0.64853	1	9841	2	-0.11247	0.82746	0.69921	0.930617	15509	0	-0.11247
Agxt	4	0.32303	0.64853	1	9842	2	-0.10481	0.75045	0.58107	0.867662	13777	0	-0.10481
Gm4724	4	0.32305	0.64853	1	9843	1	0.26292	0.048001	0.0023683	0.036869	1311	1	0.26292
Pdf	4	0.32326	0.64853	1	9844	2	-0.039536	0.7773	0.61397	0.878743	14377	0	-0.039536
Rimklb	4	0.32335	0.64853	1	9845	2	0.20203	0.26137	0.086157	0.436149	4057	0	0.20203
Nubpl	4	0.32339	0.64853	1	9846	2	-0.047217	0.5672	0.3477	0.725719	9904	0	-0.047217
Dstn	4	0.32355	0.64853	1	9847	2	-0.13845	0.77677	0.61397	0.878743	14363	0	-0.13845
Ccnjl	4	0.32359	0.64853	1	9848	2	-0.13308	0.29851	0.1085	0.467456	4708	0	-0.13308
Ppm1h	4	0.32365	0.64853	1	9849	2	-0.20704	0.73548	0.55304	0.851866	13426	0	-0.20704
Chchd6	4	0.32374	0.64853	1	9850	2	0.01391	0.70023	0.51407	0.824217	12679	0	0.01391
Elavl4	4	0.32374	0.64853	1	9851	2	0.010991	0.71606	0.52123	0.824217	13026	0	0.010991
1300017J02Rik	4	0.32379	0.64853	1	9852	2	0.44076	0.19068	0.03271	0.222139	2915	1	0.44076
Gm11567	4	0.32388	0.64853	1	9853	2	0.10814	0.34435	0.15593	0.558601	5542	0	0.10814
Kcna7	4	0.32388	0.64853	1	9854	2	-0.23219	0.89863	0.80267	0.963264	17155	0	-0.23219
Ppm1j	4	0.32393	0.64853	1	9855	2	-0.238	0.83891	0.72004	0.943509	15753	0	-0.238
Tmem206	4	0.32396	0.64853	1	9856	1	0.1215	0.65248	0.45222	0.802066	11649	0	0.1215
Tiam1	4	0.32397	0.64853	1	9857	2	-0.067408	0.8213	0.69757	0.930617	15372	0	-0.067408
Tmsb4x	4	0.324	0.64853	1	9858	1	0.59718	0.34402	0.15593	0.558601	5533	0	0.59718
Sfrp1	4	0.32411	0.64853	1	9859	1	0.17322	0.3374	0.14871	0.558601	5409	0	0.17322
Rnf14	4	0.32413	0.64853	1	9860	2	-0.24075	0.77834	0.61397	0.878743	14400	0	-0.24075
Gm4201	2	0.32414	0.51494	1	9861	1	1.1547	0.017257	0.00038748	0.00894	947	1	1.1547
Olfr995	4	0.32415	0.64853	1	9862	2	-0.3029	0.87612	0.77998	0.963264	16608	0	-0.3029
Zswim1	4	0.32418	0.64853	1	9863	2	-0.21272	0.79599	0.64488	0.900448	14789	0	-0.21272
Usp30	4	0.32426	0.64853	1	9864	2	-0.10769	0.86795	0.75978	0.954528	16421	0	-0.10769
Fyn	4	0.32439	0.64853	1	9865	1	0.49061	0.15187	0.025061	0.196261	2379	1	0.49061
Pkig	4	0.32445	0.64853	1	9866	1	0.3204	0.25657	0.082409	0.426689	3977	0	0.3204
Pcdh11x	4	0.32448	0.64853	1	9867	1	-0.063081	0.60223	0.39617	0.768159	10606	0	-0.063081
Mbd2	4	0.32451	0.64853	1	9868	2	0.029579	0.70682	0.52123	0.824217	12827	0	0.029579
Map3k15	4	0.32454	0.64853	1	9869	1	0.37124	0.42512	0.21841	0.631043	7059	0	0.37124
Golim4	4	0.3246	0.64853	1	9870	2	0.28149	0.47439	0.25808	0.661334	8015	0	0.28149
Guca1a	4	0.3246	0.64853	1	9871	2	0.056115	0.55381	0.33293	0.712745	9618	0	0.056115
Slx4	4	0.3246	0.64853	1	9872	2	-0.0042102	0.57984	0.37096	0.747992	10162	0	-0.0042102
Olfr532	4	0.32465	0.64853	1	9873	2	-0.16119	0.76164	0.59778	0.878743	14009	0	-0.16119
Bsdc1	4	0.3247	0.64853	1	9874	2	-0.13436	0.60503	0.39897	0.768159	10662	0	-0.13436
Ptger3	4	0.32473	0.64853	1	9875	1	0.050451	0.81506	0.68573	0.92969	15235	0	0.050451
Gm7849	4	0.32474	0.64853	1	9876	2	0.24382	0.4426	0.23179	0.634078	7378	0	0.24382
Mier1	4	0.32486	0.64853	1	9877	1	0.081356	0.54891	0.33293	0.712745	9519	0	0.081356
Caly	4	0.32494	0.64853	1	9878	1	0.18123	0.73086	0.54186	0.83959	13331	0	0.18123
Dnaaf2	4	0.32495	0.64853	1	9879	2	0.13179	0.13266	0.025061	0.196261	2125	1	0.13179
Ccdc174	4	0.32512	0.64912	1	9880	1	0.23422	0.64123	0.43127	0.781125	11408	0	0.23422
Ptprf	4	0.3253	0.64912	1	9881	2	-0.12648	0.69703	0.50686	0.824217	12604	0	-0.12648
Epc1	4	0.3254	0.64912	1	9882	2	-0.081752	0.79458	0.63917	0.895344	14758	0	-0.081752
Add3	4	0.32541	0.64912	1	9883	1	0.12149	0.7988	0.64682	0.900448	14848	0	0.12149
Tom1l2	4	0.32544	0.64912	1	9884	2	-0.12711	0.86259	0.75274	0.951587	16304	0	-0.12711
Wrap73	4	0.32552	0.64912	1	9885	1	0.26704	0.51592	0.30257	0.701932	8861	0	0.26704
Sufu	4	0.32552	0.64912	1	9886	2	0.16494	0.24481	0.059529	0.326555	3784	1	0.16494
Tpcn2	4	0.32561	0.64912	1	9887	2	-0.20764	0.87615	0.77998	0.963264	16609	0	-0.20764
Stoml1	4	0.32565	0.64912	1	9888	2	-0.12085	0.82687	0.69921	0.930617	15493	0	-0.12085
Odf3b	4	0.32565	0.64912	1	9889	2	-0.097681	0.59702	0.38786	0.760444	10513	0	-0.097681
Sectm1a	4	0.3258	0.64912	1	9890	1	0.11216	0.75853	0.58944	0.874104	13940	0	0.11216
Gml	4	0.32585	0.64912	1	9891	2	0.039895	0.4064	0.19786	0.605129	6700	0	0.039895
Ezr	4	0.32588	0.64912	1	9892	2	-0.22696	0.42624	0.21841	0.631043	7077	0	-0.22696
Slfn4	4	0.32614	0.64912	1	9893	2	-0.0018708	0.48304	0.26463	0.666713	8202	0	-0.0018708
Olfr938	4	0.32618	0.64912	1	9894	2	-0.050597	0.32497	0.1379	0.551789	5165	0	-0.050597
Mafk	4	0.32623	0.64912	1	9895	2	-0.14626	0.85595	0.74127	0.948854	16134	0	-0.14626
Ugt3a1	4	0.3264	0.64973	1	9896	1	-0.063923	0.71395	0.52123	0.824217	12975	0	-0.063923
Gorasp1	4	0.32644	0.64973	1	9897	2	-0.025792	0.87842	0.78267	0.963264	16660	0	-0.025792
Fuz	4	0.32653	0.64973	1	9898	1	1.1188	0.0089353	0.00023747	0.006076	740	2	1.1188
1810009J06Rik	4	0.32659	0.64973	1	9899	1	0.16987	0.68385	0.48755	0.818283	12317	0	0.16987
Mybl2	4	0.32663	0.64973	1	9900	2	-0.14177	0.087477	0.013749	0.1664	1641	1	-0.14177
Klra8	4	0.32665	0.64973	1	9901	2	-0.13713	0.27602	0.10112	0.467456	4306	0	-0.13713
Abl2	4	0.32665	0.64973	1	9902	2	-0.2026	0.9024	0.80625	0.963264	17251	0	-0.2026
Olfr186	4	0.32668	0.64973	1	9903	2	-0.16744	0.47941	0.26136	0.663232	8127	0	-0.16744
Sugp2	4	0.32678	0.64973	1	9904	1	0.4749	0.40304	0.19447	0.601622	6636	0	0.4749
Defb30	4	0.3268	0.64973	1	9905	2	-0.24295	0.74666	0.57481	0.867662	13681	0	-0.24295
Calb2	4	0.32682	0.64973	1	9906	2	-0.055721	0.7376	0.55737	0.854214	13474	0	-0.055721
Golga7	4	0.32693	0.64973	1	9907	2	-0.17561	0.91424	0.82545	0.970349	17526	0	-0.17561
Fbxw5	4	0.32699	0.64973	1	9908	2	-0.14007	0.80239	0.65955	0.912364	14929	0	-0.14007
Acvr1b	4	0.327	0.64973	1	9909	2	0.013322	0.14569	0.025061	0.196261	2288	1	0.013322
Cyld	4	0.32708	0.64973	1	9910	2	0.21372	0.47511	0.25808	0.661334	8030	0	0.21372
Gpd2	4	0.32709	0.64973	1	9911	2	-0.081428	0.25369	0.074813	0.393873	3936	1	-0.081428
Acad11	4	0.32716	0.64973	1	9912	2	-0.22182	0.86013	0.74709	0.948854	16240	0	-0.22182
1810011H11Rik	4	0.32722	0.64973	1	9913	2	0.16449	0.32884	0.14156	0.555235	5242	0	0.16449
Clec4a1	4	0.32732	0.64973	1	9914	2	-0.074884	0.29737	0.1085	0.467456	4689	0	-0.074884
Eid2	4	0.32738	0.64973	1	9915	2	-0.00062607	0.74153	0.56401	0.857699	13562	0	-0.00062607
Pde3b	4	0.32753	0.64973	1	9916	1	0.62419	0.43346	0.22179	0.631043	7213	0	0.62419
Olfr652	4	0.32754	0.64973	1	9917	2	-0.076082	0.040454	0.0023683	0.036869	1263	1	-0.076082
Ctsz	4	0.32776	0.64973	1	9918	2	-0.202	0.61524	0.40447	0.769049	10863	0	-0.202
Ccdc169	4	0.32776	0.64973	1	9919	2	-0.15464	0.6592	0.46253	0.80746	11790	0	-0.15464
Sorcs2	4	0.32783	0.64973	1	9920	2	-0.002062	0.69051	0.50449	0.824217	12468	0	-0.002062
Olfr54	4	0.32783	0.64973	1	9921	2	0.14646	0.53067	0.31787	0.712745	9143	0	0.14646
Vmn2r20	4	0.32792	0.64973	1	9922	2	-0.22064	0.93482	0.85694	0.978579	18053	0	-0.22064
Tubb6	4	0.32794	0.64973	1	9923	1	0.23763	0.46494	0.24505	0.640498	7832	0	0.23763
Zcchc10	4	0.32794	0.64973	1	9924	1	0.13293	0.78575	0.62397	0.884677	14567	0	0.13293
Zswim2	4	0.32815	0.64973	1	9925	1	0.083602	0.49189	0.27744	0.669584	8379	0	0.083602
Drd1	4	0.32815	0.64973	1	9926	2	-0.021966	0.74162	0.56401	0.857699	13564	0	-0.021966
Bad	3	0.32824	0.60889	1	9927	1	0.41769	0.44862	0.26178	0.663976	7496	0	0.41769
Fgfbp3	4	0.32828	0.64973	1	9928	2	-0.12463	0.82612	0.69921	0.930617	15483	0	-0.12463
Olfr638	4	0.32834	0.64973	1	9929	1	0.084551	0.74697	0.57585	0.867662	13689	0	0.084551
Gc	4	0.32834	0.64973	1	9930	1	0.12845	0.75626	0.58316	0.867662	13898	0	0.12845
Tmprss5	4	0.32845	0.64973	1	9931	2	0.18131	0.40263	0.19447	0.601622	6630	0	0.18131
Alg3	4	0.32845	0.64973	1	9932	1	0.18265	0.66792	0.47013	0.807853	11974	0	0.18265
Tars2	4	0.3285	0.64973	1	9933	2	-0.023408	0.53209	0.32096	0.712745	9181	0	-0.023408
Qrfpr	4	0.32865	0.64973	1	9934	2	-0.10346	0.79214	0.6335	0.889331	14705	0	-0.10346
Edn2	4	0.32865	0.64973	1	9935	2	-0.059703	0.83472	0.71376	0.940587	15661	0	-0.059703
Agap1	4	0.32875	0.65013	1	9936	2	0.23715	0.31704	0.12697	0.519335	5023	0	0.23715
Gm5878	4	0.32876	0.65052	1	9937	2	-0.10358	0.77847	0.61397	0.878743	14403	0	-0.10358
Mkx	4	0.32884	0.65052	1	9938	1	0.093825	0.32529	0.14156	0.555235	5171	0	0.093825
Itgbl1	4	0.32899	0.65052	1	9939	2	-0.12134	0.50728	0.29318	0.693079	8687	0	-0.12134
Bcl2a1b	4	0.32912	0.65092	1	9940	2	-0.024716	0.86356	0.75274	0.951587	16325	0	-0.024716
Tas2r106	4	0.32915	0.65131	1	9941	2	-0.1392	0.47975	0.26136	0.663232	8135	0	-0.1392
Asb18	4	0.32921	0.65131	1	9942	2	-0.21509	0.55639	0.33586	0.712745	9676	0	-0.21509
Mtmr12	4	0.32931	0.65131	1	9943	1	0.20516	0.69687	0.50686	0.824217	12600	0	0.20516
Acer2	4	0.32931	0.65131	1	9944	2	0.041037	0.12608	0.025061	0.196261	2054	1	0.041037
Srebf1	4	0.32931	0.65131	1	9945	2	-0.11973	0.84928	0.73085	0.945383	15968	0	-0.11973
Olfr140	4	0.32937	0.65131	1	9946	2	-0.071273	0.74789	0.57689	0.867662	13714	0	-0.071273
Mrs2	4	0.32945	0.65131	1	9947	2	-0.20206	0.37624	0.17011	0.574033	6127	0	-0.20206
Gtf2i	4	0.32945	0.65131	1	9948	2	-0.052689	0.39182	0.18749	0.599301	6415	0	-0.052689
Fastkd1	4	0.32961	0.65194	1	9949	2	0.040268	0.68745	0.49971	0.824217	12396	0	0.040268
Arhgef2	4	0.32967	0.65254	1	9950	2	-0.053652	0.81667	0.69085	0.930617	15266	0	-0.053652
Cdh11	4	0.3297	0.65254	1	9951	1	0.42314	0.3122	0.12326	0.510224	4945	0	0.42314
Cenpb	4	0.32982	0.65254	1	9952	2	-0.0055122	0.73691	0.55519	0.852637	13462	0	-0.0055122
Gsdma	4	0.32988	0.65254	1	9953	2	-0.01707	0.51	0.29318	0.693079	8745	0	-0.01707
Aagab	4	0.32989	0.65254	1	9954	1	0.2501	0.77576	0.61197	0.878743	14344	0	0.2501
Myh7b	4	0.32995	0.65254	1	9955	2	-0.094534	0.38361	0.177	0.581061	6259	0	-0.094534
Tmem159	4	0.32998	0.65254	1	9956	2	-0.10706	0.40336	0.19447	0.601622	6642	0	-0.10706
Pnpt1	4	0.32998	0.65254	1	9957	2	-0.071669	0.59612	0.38786	0.760444	10498	0	-0.071669
Fam46a	4	0.3301	0.65254	1	9958	2	-0.038648	0.50083	0.27744	0.669584	8558	0	-0.038648
Rassf9	4	0.33017	0.65254	1	9959	2	0.15368	0.5141	0.30257	0.701932	8827	0	0.15368
Mcat	4	0.33023	0.65254	1	9960	1	0.11563	0.49055	0.27429	0.669584	8349	0	0.11563
Maf1	4	0.33026	0.65254	1	9961	2	-0.21612	0.91538	0.82545	0.970349	17553	0	-0.21612
Vmn1r104	4	0.3303	0.65254	1	9962	2	0.19328	0.12704	0.025061	0.196261	2064	1	0.19328
St7l	4	0.33034	0.65254	1	9963	1	0.2047	0.6862	0.49246	0.823177	12368	0	0.2047
Lrfn2	4	0.33034	0.65254	1	9964	2	-0.20214	0.73959	0.56182	0.857342	13528	0	-0.20214
Celf5	4	0.33038	0.65254	1	9965	2	-0.23339	0.40127	0.19447	0.601622	6597	0	-0.23339
Olfr1499	4	0.33042	0.65254	1	9966	2	0.091486	0.55816	0.33586	0.712745	9714	0	0.091486
Gucy1b2	4	0.33051	0.65254	1	9967	2	0.40781	0.20667	0.040458	0.257339	3160	1	0.40781
Insm2	4	0.33051	0.65254	1	9968	1	0.3584	0.29908	0.1085	0.467456	4719	0	0.3584
Atp9a	4	0.3306	0.65338	1	9969	1	0.50167	0.5957	0.38786	0.760444	10490	0	0.50167
Plcl1	4	0.33075	0.65338	1	9970	2	0.075118	0.85775	0.74419	0.948854	16179	0	0.075118
Mapk11	4	0.33081	0.65338	1	9971	2	-0.022234	0.64343	0.44043	0.795693	11446	0	-0.022234
Klf6	4	0.33091	0.65338	1	9972	2	-0.15488	0.45837	0.23839	0.639338	7688	0	-0.15488
Sox6	4	0.33094	0.65338	1	9973	2	0.0075113	0.41768	0.21159	0.624825	6918	0	0.0075113
Nkd2	4	0.33097	0.65338	1	9974	2	-0.21667	0.80411	0.66312	0.916097	14961	0	-0.21667
Mum1	4	0.331	0.65338	1	9975	2	-0.076319	0.11845	0.021264	0.196261	1965	1	-0.076319
Arhgap10	4	0.331	0.65338	1	9976	2	-0.080796	0.14748	0.025061	0.196261	2314	1	-0.080796
St6galnac3	4	0.33107	0.65338	1	9977	2	-0.15835	0.83938	0.72004	0.943509	15764	0	-0.15835
Atf4	4	0.33109	0.65338	1	9978	2	-0.1059	0.89801	0.80267	0.963264	17134	0	-0.1059
Ttc39b	4	0.3312	0.65338	1	9979	2	-0.27716	0.61609	0.40718	0.769049	10877	0	-0.27716
Slc22a21	4	0.3312	0.65338	1	9980	1	0.54652	0.30043	0.1085	0.467456	4743	0	0.54652
4921509C19Rik	4	0.3312	0.65338	1	9981	1	0.1598	0.5078	0.29318	0.693079	8701	0	0.1598
Olfr1196	4	0.3313	0.65338	1	9982	2	0.013423	0.5704	0.35657	0.735379	9961	0	0.013423
Olfr312	4	0.33135	0.65338	1	9983	1	0.26933	0.61812	0.40718	0.769049	10920	0	0.26933
Tmprss11a	4	0.33139	0.65338	1	9984	1	0.71593	0.18671	0.032709	0.222139	2854	1	0.71593
Asna1	4	0.33143	0.65367	1	9985	2	-0.16107	0.16972	0.025061	0.196261	2619	1	-0.16107
Olfr972	4	0.33152	0.65396	1	9986	2	0.14187	0.59383	0.38786	0.760444	10450	0	0.14187
Rsbn1l	4	0.33155	0.65396	1	9987	1	0.75644	0.27796	0.10112	0.467456	4341	0	0.75644
BC049635	4	0.33156	0.65396	1	9988	2	-0.059967	0.80684	0.67022	0.918607	15031	0	-0.059967
Tmem213	4	0.33161	0.65396	1	9989	2	-0.18195	0.71435	0.52123	0.824217	12982	0	-0.18195
Akr1b7	4	0.33194	0.65396	1	9990	2	-0.1924	0.77477	0.60994	0.878743	14319	0	-0.1924
Olfr1099	4	0.33197	0.65396	1	9991	2	-0.19516	0.039057	0.0023678	0.036869	1255	1	-0.19516
Bcat2	4	0.33197	0.65396	1	9992	2	0.20207	0.53706	0.32396	0.712745	9279	0	0.20207
Fbxw18	4	0.33199	0.65397	1	9993	2	-0.091656	0.81892	0.69422	0.930617	15323	0	-0.091656
Nhsl1	4	0.33211	0.65397	1	9994	2	0.0059672	0.21435	0.044322	0.279164	3289	1	0.0059672
Gk2	4	0.33213	0.65397	1	9995	1	0.2739	0.49181	0.27744	0.669584	8376	0	0.2739
Efna2	4	0.33221	0.65397	1	9996	1	0.033697	0.84403	0.72705	0.945383	15859	0	0.033697
Ppp2r5b	4	0.33225	0.65397	1	9997	1	0.44659	0.52181	0.3086	0.702982	8984	0	0.44659
Inpp5j	4	0.3323	0.65397	1	9998	2	0.40821	0.073241	0.0062181	0.079248	1506	1	0.40821
Sco1	4	0.33236	0.65397	1	9999	1	0.097716	0.87904	0.78403	0.963264	16675	0	0.097716
Ccdc39	3	0.33239	0.61275	1	10000	2	-0.21152	0.85079	0.73726	0.947021	16007	0	-0.21152
Creb3l4	4	0.33258	0.65477	1	10001	1	0.87574	0.33591	0.14871	0.558601	5378	0	0.87574
Kdm6b	4	0.33271	0.65477	1	10002	2	-0.058559	0.69626	0.50686	0.824217	12593	0	-0.058559
Pik3r3	4	0.33284	0.65538	1	10003	1	-0.011174	0.89358	0.79904	0.963264	17014	0	-0.011174
Ankrd54	4	0.33292	0.65538	1	10004	2	0.28407	0.17966	0.028927	0.215351	2764	1	0.28407
Skint10	4	0.33295	0.65538	1	10005	1	0.28724	0.43435	0.22179	0.631043	7232	0	0.28724
Ccdc68	4	0.33302	0.65538	1	10006	2	0.070551	0.41055	0.2013	0.614648	6778	0	0.070551
Gm13287	2	0.33306	0.52308	1	10007	1	-0.028618	0.39708	0.24432	0.640498	6516	0	-0.028618
Actr10	4	0.33316	0.65599	1	10008	1	0.37187	0.42422	0.21841	0.631043	7039	0	0.37187
Tagap1	3	0.3332	0.61319	1	10009	2	-0.23081	0.31398	0.14712	0.558601	4976	0	-0.23081
Zfp618	4	0.33323	0.65599	1	10010	2	-0.16416	0.95576	0.89695	0.998599	18557	0	-0.16416
Ndufa2	4	0.33329	0.65599	1	10011	2	-0.044911	0.47558	0.25808	0.661334	8042	0	-0.044911
Mrps14	4	0.33335	0.65599	1	10012	2	-0.052734	0.3581	0.15945	0.559404	5792	0	-0.052734
Nynrin	4	0.33338	0.65599	1	10013	2	-0.20313	0.60643	0.39897	0.768159	10687	0	-0.20313
Gmeb2	4	0.33385	0.65838	1	10014	2	0.068069	0.73405	0.54635	0.843131	13393	0	0.068069
Igsf10	4	0.3339	0.65838	1	10015	2	0.32076	0.35134	0.15593	0.558601	5672	0	0.32076
Lce6a	4	0.33396	0.65838	1	10016	2	-0.08888	0.29081	0.10483	0.467456	4573	0	-0.08888
Ager	3	0.33402	0.61319	1	10017	2	-0.18848	0.7467	0.61724	0.879239	13683	0	-0.18848
Creg1	4	0.33404	0.65838	1	10018	2	-0.21642	0.54163	0.32698	0.712745	9372	0	-0.21642
Fam76a	4	0.33418	0.65838	1	10019	2	0.11421	0.48073	0.26136	0.663232	8154	0	0.11421
Tm2d1	4	0.3342	0.65838	1	10020	2	0.42538	0.18339	0.032709	0.222139	2809	1	0.42538
Clca1	4	0.33428	0.65838	1	10021	1	0.34889	0.45743	0.23839	0.639338	7669	0	0.34889
Plekho1	4	0.33433	0.65838	1	10022	2	-0.1347	0.13486	0.025061	0.196261	2150	1	-0.1347
Caskin1	4	0.33435	0.65839	1	10023	2	-0.16376	0.53606	0.32396	0.712745	9254	0	-0.16376
Kpna3	4	0.33437	0.65839	1	10024	1	0.57098	0.053492	0.0062177	0.079248	1356	1	0.57098
Tbxa2r	4	0.33441	0.65839	1	10025	2	-0.097072	0.36724	0.16304	0.559404	5959	0	-0.097072
Il1f6	4	0.33444	0.65839	1	10026	1	0.15661	0.3274	0.14156	0.555235	5211	0	0.15661
Tmem106c	4	0.33459	0.65839	1	10027	1	0.32145	0.47545	0.25808	0.661334	8040	0	0.32145
Trmt12	4	0.33465	0.65839	1	10028	1	0.16749	0.67135	0.47515	0.807853	12053	0	0.16749
Krt8	4	0.33471	0.65839	1	10029	2	-0.16623	0.50565	0.29318	0.693079	8658	0	-0.16623
Ankrd39	4	0.33471	0.65839	1	10030	2	-0.034606	0.16426	0.025061	0.196261	2539	1	-0.034606
Ces4a	4	0.33474	0.65839	1	10031	2	-0.13852	0.94592	0.87651	0.987874	18320	0	-0.13852
Zfp868	4	0.33491	0.65902	1	10032	2	-0.17457	0.91418	0.82545	0.970349	17524	0	-0.17457
Mdh1b	4	0.33498	0.66007	1	10033	2	0.25384	0.42003	0.21159	0.624825	6969	0	0.25384
Tectb	4	0.33506	0.66048	1	10034	2	-0.1325	0.52052	0.3086	0.702982	8955	0	-0.1325
Cd47	4	0.33506	0.66048	1	10035	2	-0.035367	0.53312	0.32096	0.712745	9197	0	-0.035367
Hyal6	4	0.33513	0.66048	1	10036	1	0.075808	0.20111	0.036544	0.24338	3079	1	0.075808
Neurl2	4	0.33526	0.66048	1	10037	1	0.20071	0.1719	0.028926	0.215351	2653	1	0.20071
Vmn2r25	4	0.33526	0.66048	1	10038	2	0.071148	0.65647	0.45997	0.80746	11739	0	0.071148
Efr3b	4	0.33532	0.66048	1	10039	2	-0.18417	0.88792	0.79532	0.963264	16883	0	-0.18417
Elk4	4	0.33552	0.66111	1	10040	2	-0.11017	0.93308	0.85308	0.978579	18004	0	-0.11017
Prl7d1	4	0.3356	0.66111	1	10041	1	0.00055045	0.78088	0.616	0.878743	14459	0	0.00055045
Aym1	4	0.33565	0.66111	1	10042	2	-0.036508	0.097929	0.017544	0.193725	1733	1	-0.036508
Lcmt2	4	0.3357	0.66111	1	10043	2	-0.034613	0.77987	0.616	0.878743	14435	0	-0.034613
Cox7b2	4	0.33578	0.66111	1	10044	2	-0.25632	0.88926	0.79657	0.963264	16914	0	-0.25632
Rapgef5	4	0.33587	0.66111	1	10045	2	0.028335	0.45159	0.23179	0.634078	7558	0	0.028335
Ier5	4	0.33588	0.66111	1	10046	2	-0.075031	0.55163	0.33293	0.712745	9566	0	-0.075031
Apcdd1	4	0.33588	0.66111	1	10047	2	0.36984	0.43214	0.22179	0.631043	7189	0	0.36984
Lrsam1	4	0.33595	0.66111	1	10048	2	-0.13285	0.84327	0.72473	0.944502	15848	0	-0.13285
Ncr1	4	0.33605	0.66191	1	10049	2	-0.16143	0.47447	0.25808	0.661334	8018	0	-0.16143
Dusp10	4	0.33608	0.66191	1	10050	2	-0.13176	0.83636	0.71533	0.941275	15700	0	-0.13176
Gm13040	4	0.33621	0.66251	1	10051	1	0.14811	0.55905	0.33586	0.712745	9729	0	0.14811
Rab17	4	0.33622	0.66251	1	10052	2	-0.20876	0.31717	0.12697	0.519335	5026	0	-0.20876
Gabrr2	4	0.33627	0.66251	1	10053	2	0.048236	0.77433	0.60994	0.878743	14308	0	0.048236
Tmem229b	4	0.3363	0.66251	1	10054	2	-0.12211	0.7995	0.65148	0.906137	14862	0	-0.12211
Tvp23b	4	0.33634	0.66251	1	10055	2	-0.12442	0.84738	0.72934	0.945383	15926	0	-0.12442
Olfr698	4	0.33642	0.66251	1	10056	1	0.054262	0.65957	0.46253	0.80746	11798	0	0.054262
Rspo2	4	0.33645	0.66251	1	10057	2	-0.11168	0.72958	0.54186	0.83959	13309	0	-0.11168
Akr1b8	4	0.33649	0.66251	1	10058	1	0.31019	0.26473	0.093632	0.467456	4114	0	0.31019
Blcap	4	0.33653	0.66251	1	10059	2	-0.079543	0.47534	0.25808	0.661334	8036	0	-0.079543
Psd2	4	0.33656	0.66251	1	10060	1	0.0010618	0.81371	0.68236	0.927855	15198	0	0.0010618
Slc1a1	4	0.33663	0.66251	1	10061	2	-0.21158	0.39236	0.18749	0.599301	6426	0	-0.21158
Gm996	4	0.33664	0.66251	1	10062	1	0.26294	0.67811	0.48018	0.812384	12196	0	0.26294
Tubb2a	4	0.33669	0.66251	1	10063	2	-0.031969	0.76643	0.60596	0.878743	14123	0	-0.031969
Nipal4	4	0.33671	0.66251	1	10064	2	-0.024369	0.80174	0.65776	0.911617	14912	0	-0.024369
Plekhn1	4	0.33677	0.66251	1	10065	2	-0.19492	0.86929	0.76048	0.955288	16447	0	-0.19492
Sema5b	4	0.33688	0.66251	1	10066	1	0.15253	0.1756	0.028926	0.215351	2701	1	0.15253
Tmprss11g	4	0.33697	0.66251	1	10067	2	-0.27465	0.57128	0.35657	0.735379	9978	0	-0.27465
Olfr372	4	0.33701	0.66251	1	10068	2	-0.25848	0.46344	0.24505	0.640498	7798	0	-0.25848
Nat8	4	0.33709	0.66252	1	10069	2	-0.14319	0.57702	0.37096	0.747992	10099	0	-0.14319
Gps2	4	0.33716	0.66252	1	10070	2	-0.12797	0.88435	0.79166	0.963264	16799	0	-0.12797
Gbp2b	4	0.33716	0.66252	1	10071	2	0.050903	0.080925	0.0062181	0.079248	1579	1	0.050903
1700003E16Rik	4	0.33723	0.66252	1	10072	2	-0.040856	0.63042	0.41927	0.775868	11174	0	-0.040856
Lnx1	4	0.33746	0.66252	1	10073	2	-0.13505	0.83466	0.71376	0.940587	15659	0	-0.13505
E430025E21Rik	4	0.33747	0.66252	1	10074	1	1.0197	0.14724	0.025061	0.196261	2310	1	1.0197
Bola1	4	0.33747	0.66252	1	10075	1	0.35998	0.67818	0.48018	0.812384	12198	0	0.35998
Rxrb	4	0.3376	0.66252	1	10076	2	-0.10397	0.56729	0.3477	0.725719	9906	0	-0.10397
Zfp346	4	0.3376	0.66252	1	10077	1	0.037353	0.58487	0.37377	0.747992	10272	0	0.037353
Olfr1305	4	0.33768	0.66252	1	10078	2	0.12067	0.57214	0.35657	0.735379	9998	0	0.12067
Prss33	4	0.33772	0.66252	1	10079	2	0.36718	0.30055	0.1085	0.467456	4744	0	0.36718
5730559C18Rik	4	0.33794	0.66252	1	10080	2	0.0976	0.6373	0.42862	0.780507	11326	0	0.0976
Xkrx	4	0.33794	0.66283	1	10081	2	-0.2013	0.88412	0.79166	0.963264	16794	0	-0.2013
Rnf24	4	0.33801	0.66315	1	10082	2	-0.2072	0.69412	0.50449	0.824217	12549	0	-0.2072
Snx10	4	0.33803	0.66315	1	10083	1	0.21178	0.62292	0.41521	0.771808	11024	0	0.21178
Lipm	4	0.33803	0.66315	1	10084	1	0.13618	0.78755	0.62779	0.885961	14610	0	0.13618
Slc24a4	3	0.33805	0.6156	1	10085	2	-0.2045	0.84839	0.73478	0.946799	15946	0	-0.2045
Olfr348	4	0.33812	0.66375	1	10086	2	-0.14846	0.89829	0.80267	0.963264	17146	0	-0.14846
Lpxn	4	0.33818	0.66375	1	10087	2	-0.035065	0.58166	0.37096	0.747992	10204	0	-0.035065
Olfr603	4	0.3384	0.66454	1	10088	2	0.069498	0.13882	0.025061	0.196261	2197	1	0.069498
Abracl	4	0.33843	0.66454	1	10089	2	-0.10604	0.43498	0.22179	0.631043	7246	0	-0.10604
Eif2ak4	4	0.33852	0.66454	1	10090	2	-0.23629	0.94221	0.87135	0.986866	18243	0	-0.23629
Olfr1308	4	0.33858	0.66534	1	10091	2	-0.096279	0.62845	0.41791	0.774107	11135	0	-0.096279
Maml1	4	0.33862	0.66534	1	10092	2	0.030115	0.6622	0.46509	0.807853	11856	0	0.030115
Mrgpra1	4	0.33868	0.66534	1	10093	2	0.086983	0.75688	0.58734	0.873323	13908	0	0.086983
Lin54	4	0.33872	0.66534	1	10094	2	-0.010359	0.87303	0.76734	0.958787	16533	0	-0.010359
Smad2	4	0.33877	0.66534	1	10095	2	-0.21342	0.91913	0.82977	0.9714	17644	0	-0.21342
Snapin	4	0.33886	0.66613	1	10096	2	-0.22983	0.90443	0.80743	0.963264	17299	0	-0.22983
Itln1	4	0.33912	0.66675	1	10097	1	0.019413	0.63776	0.42862	0.780507	11336	0	0.019413
Wnt11	4	0.33913	0.66675	1	10098	2	-0.16023	0.91317	0.82217	0.970257	17504	0	-0.16023
Ywhab	3	0.33918	0.61645	1	10099	1	0.46631	0.40647	0.21638	0.631043	6702	0	0.46631
Spg20	4	0.33928	0.66738	1	10100	2	-0.17383	0.62419	0.41521	0.771808	11051	0	-0.17383
Epm2aip1	4	0.33942	0.66738	1	10101	1	0.26007	0.48264	0.26463	0.666713	8190	0	0.26007
Slc22a5	4	0.3399	0.66738	1	10102	1	0.61965	0.47425	0.25808	0.661334	8013	0	0.61965
Fam185a	4	0.33996	0.66738	1	10103	2	0.28948	0.13681	0.025061	0.196261	2175	1	0.28948
Cyp46a1	4	0.33997	0.66738	1	10104	2	0.39448	0.33055	0.14156	0.555235	5273	0	0.39448
Olfr213	4	0.34025	0.66738	1	10105	2	-0.20357	0.91701	0.82651	0.970627	17590	0	-0.20357
Vwa7	4	0.34025	0.66738	1	10106	1	0.39207	0.67082	0.47515	0.807853	12043	0	0.39207
Zfp709	4	0.34036	0.66738	1	10107	2	0.0030967	0.81184	0.67543	0.921162	15155	0	0.0030967
Uhmk1	4	0.3404	0.66738	1	10108	2	-0.013891	0.69608	0.50686	0.824217	12587	0	-0.013891
Prom2	4	0.34047	0.66738	1	10109	2	-0.025784	0.26107	0.086157	0.436149	4052	0	-0.025784
Gdnf	4	0.34047	0.66738	1	10110	2	-0.16369	0.90694	0.8109	0.965225	17359	0	-0.16369
Ace	4	0.34047	0.66738	1	10111	2	-0.08742	0.79563	0.64296	0.899014	14784	0	-0.08742
Mfsd7a	4	0.34057	0.66738	1	10112	2	0.084355	0.55798	0.33586	0.712745	9708	0	0.084355
Slc25a10	4	0.34066	0.66738	1	10113	2	-0.018042	0.68632	0.49246	0.823177	12369	0	-0.018042
Ppm1g	4	0.34066	0.66738	1	10114	2	0.02981	0.68402	0.48755	0.818283	12323	0	0.02981
Enoph1	4	0.34072	0.66738	1	10115	2	-0.022342	0.56134	0.33878	0.71717	9778	0	-0.022342
Tmem231	4	0.34078	0.66738	1	10116	2	0.045725	0.27671	0.10112	0.467456	4313	0	0.045725
Mapk7	4	0.34087	0.66738	1	10117	2	0.18861	0.53443	0.32096	0.712745	9223	0	0.18861
Klrd1	4	0.34093	0.66738	1	10118	2	-0.1182	0.86226	0.75274	0.951587	16291	0	-0.1182
Msantd3	4	0.34093	0.66738	1	10119	2	0.031288	0.60223	0.39617	0.768159	10607	0	0.031288
Xkr8	4	0.34097	0.66738	1	10120	1	0.10906	0.87695	0.78267	0.963264	16627	0	0.10906
Vmn2r32	4	0.341	0.66738	1	10121	2	0.012779	0.67289	0.47515	0.807853	12080	0	0.012779
A4galt	4	0.34101	0.66738	1	10122	2	-0.13482	0.91486	0.82545	0.970349	17542	0	-0.13482
Car1	4	0.34108	0.66738	1	10123	1	0.16494	0.10474	0.017545	0.193725	1813	1	0.16494
Mettl7a1	4	0.34112	0.66738	1	10124	2	0.18859	0.48847	0.27429	0.669584	8305	0	0.18859
Slc25a36	4	0.34116	0.66738	1	10125	2	-0.123	0.58065	0.37096	0.747992	10180	0	-0.123
Pld2	4	0.34116	0.66738	1	10126	2	-0.20309	0.75068	0.58107	0.867662	13784	0	-0.20309
Gatsl3	4	0.34125	0.66738	1	10127	2	-0.18063	0.13164	0.025061	0.196261	2112	1	-0.18063
Phpt1	4	0.3414	0.66738	1	10128	2	-0.22844	0.89214	0.79904	0.963264	16988	0	-0.22844
Arr3	4	0.34148	0.66738	1	10129	2	-0.092255	0.824	0.69921	0.930617	15441	0	-0.092255
C78339	4	0.34151	0.66738	1	10130	1	-0.0648	0.51075	0.29318	0.693079	8761	0	-0.0648
BC035044	4	0.3416	0.66799	1	10131	1	0.53377	0.37385	0.17011	0.574033	6083	0	0.53377
Psen2	4	0.34164	0.66799	1	10132	1	0.25061	0.52743	0.3086	0.702982	9086	0	0.25061
Lrrfip1	4	0.34168	0.66799	1	10133	2	-0.14611	0.61144	0.40447	0.769049	10793	0	-0.14611
Ltbp4	4	0.34179	0.66799	1	10134	1	0.57183	0.29592	0.1085	0.467456	4662	0	0.57183
Hoxb6	4	0.34183	0.66799	1	10135	2	-0.066075	0.50862	0.29318	0.693079	8715	0	-0.066075
Crabp2	4	0.34191	0.66799	1	10136	2	-0.13329	0.7095	0.52123	0.824217	12894	0	-0.13329
Rbp7	4	0.34195	0.66799	1	10137	2	-0.19521	0.82167	0.69757	0.930617	15382	0	-0.19521
Zfp287	4	0.34197	0.66799	1	10138	1	0.099435	0.80886	0.67022	0.918607	15086	0	0.099435
Ift81	4	0.34202	0.66799	1	10139	2	0.21119	0.45144	0.23179	0.634078	7555	0	0.21119
Ogfod3	4	0.34214	0.66799	1	10140	2	-0.020279	0.63519	0.42862	0.780507	11279	0	-0.020279
Itpripl1	4	0.34218	0.66799	1	10141	2	0.061416	0.45982	0.23839	0.639338	7724	0	0.061416
Pcdhgb1	4	0.34225	0.66799	1	10142	2	-0.054033	0.45511	0.23839	0.639338	7629	0	-0.054033
Dtna	4	0.3423	0.66799	1	10143	2	-0.15171	0.82208	0.69757	0.930617	15397	0	-0.15171
Tbx1	4	0.34244	0.66861	1	10144	2	-0.022906	0.58958	0.37662	0.747992	10365	0	-0.022906
Mrps33	4	0.34259	0.66861	1	10145	2	-0.13362	0.74866	0.58107	0.867662	13734	0	-0.13362
Mut	4	0.34259	0.66861	1	10146	2	-0.23734	0.87057	0.76393	0.957702	16478	0	-0.23734
Npy	4	0.34259	0.66861	1	10147	2	-0.050263	0.3568	0.15593	0.558601	5770	0	-0.050263
Vmn1r172	4	0.34264	0.66861	1	10148	2	-0.18318	0.6505	0.45222	0.802066	11604	0	-0.18318
Cib3	4	0.34273	0.66861	1	10149	2	-0.076664	0.74754	0.57689	0.867662	13705	0	-0.076664
Mst1r	4	0.34273	0.66861	1	10150	1	0.37967	0.52928	0.31481	0.712745	9114	0	0.37967
Cd36	4	0.34278	0.66861	1	10151	2	-0.023746	0.18591	0.032709	0.222139	2841	1	-0.023746
Tnfaip6	4	0.34278	0.66861	1	10152	2	0.19879	0.50905	0.29318	0.693079	8726	0	0.19879
Hgsnat	4	0.34282	0.66861	1	10153	1	0.60238	0.20803	0.040459	0.257339	3182	1	0.60238
Lrrc42	4	0.34293	0.66924	1	10154	1	0.077147	0.83697	0.71692	0.943062	15706	0	0.077147
Olfr374	4	0.34297	0.66924	1	10155	1	0.57043	0.48861	0.27429	0.669584	8307	0	0.57043
Gm17296	4	0.34304	0.66924	1	10156	1	0.13451	0.38608	0.18054	0.590533	6308	0	0.13451
Zfp213	4	0.34312	0.66924	1	10157	1	0.029805	0.4828	0.26463	0.666713	8193	0	0.029805
Olfr801	4	0.34322	0.66924	1	10158	2	0.074964	0.094768	0.013749	0.1664	1707	1	0.074964
Bmx	4	0.34323	0.66924	1	10159	1	-0.0017807	0.62057	0.41257	0.771808	10972	0	-0.0017807
Phf12	4	0.34337	0.66924	1	10160	2	0.048197	0.52376	0.3086	0.702982	9019	0	0.048197
Smdt1	4	0.34339	0.66924	1	10161	2	-0.22252	0.35783	0.15945	0.559404	5789	0	-0.22252
Fabp7	4	0.34358	0.66924	1	10162	1	0.11567	0.65598	0.45997	0.80746	11729	0	0.11567
Olfr462	4	0.34358	0.66924	1	10163	2	-0.17837	0.71954	0.52354	0.824217	13092	0	-0.17837
Otud3	4	0.34368	0.66924	1	10164	2	-0.19972	0.52353	0.3086	0.702982	9013	0	-0.19972
Nlrp4a	4	0.34374	0.66924	1	10165	1	0.29107	0.084714	0.0062181	0.079248	1609	1	0.29107
Il25	4	0.34378	0.66924	1	10166	2	-0.13572	0.90801	0.81439	0.96703	17382	0	-0.13572
Ttc9b	4	0.3438	0.66924	1	10167	1	0.062908	0.79977	0.6542	0.909187	14865	0	0.062908
Lims1	4	0.344	0.6699	1	10168	2	0.41502	0.20618	0.040458	0.257339	3155	1	0.41502
Mrpl43	4	0.34402	0.6699	1	10169	1	0.52319	0.17152	0.025061	0.196261	2647	1	0.52319
Capns2	4	0.34435	0.6699	1	10170	2	0.043036	0.70813	0.52123	0.824217	12858	0	0.043036
Esp8	4	0.3444	0.6699	1	10171	1	-0.07111	0.82045	0.69588	0.930617	15357	0	-0.07111
Zfp503	4	0.34444	0.6699	1	10172	2	0.010283	0.30792	0.11584	0.49122	4872	0	0.010283
Tmco5b	4	0.34444	0.6699	1	10173	1	0.53952	0.33747	0.14871	0.558601	5410	0	0.53952
Mras	4	0.34448	0.6699	1	10174	1	0.44039	0.67509	0.47515	0.807853	12132	0	0.44039
Myo9b	4	0.34459	0.67051	1	10175	2	-0.054568	0.64444	0.44174	0.796541	11466	0	-0.054568
Mri1	4	0.34469	0.67051	1	10176	2	-0.17403	0.72064	0.52583	0.824217	13119	0	-0.17403
Noxa1	4	0.34472	0.67051	1	10177	2	-0.2338	0.093571	0.013749	0.1664	1697	1	-0.2338
Fgf14	4	0.34477	0.67051	1	10178	2	-0.13852	0.90307	0.80625	0.963264	17266	0	-0.13852
Sort1	4	0.34492	0.67051	1	10179	1	0.31644	0.36112	0.15945	0.559404	5852	0	0.31644
2010012O05Rik	4	0.34496	0.67051	1	10180	1	0.38091	0.46617	0.24505	0.640498	7861	0	0.38091
Zfp414	4	0.34501	0.67051	1	10181	2	0.041282	0.71006	0.52123	0.824217	12906	0	0.041282
Mfsd2a	3	0.34505	0.61981	1	10182	1	0.13352	0.2303	0.082483	0.426755	3552	0	0.13352
Olfr406	4	0.34517	0.67051	1	10183	2	-0.11306	0.21023	0.040459	0.257339	3219	1	-0.11306
Cntnap4	4	0.34523	0.67051	1	10184	1	0.20749	0.73717	0.55519	0.852637	13467	0	0.20749
Aldh3b2	4	0.34523	0.67051	1	10185	2	0.052359	0.69895	0.51171	0.824217	12645	0	0.052359
Nudcd2	4	0.34527	0.67051	1	10186	2	-0.21249	0.72804	0.53735	0.83656	13279	0	-0.21249
Cdc26	4	0.34527	0.67051	1	10187	2	0.15088	0.44724	0.23179	0.634078	7463	0	0.15088
Gm15308	4	0.34529	0.67051	1	10188	2	-0.19788	0.62292	0.41521	0.771808	11025	0	-0.19788
Olfr464	4	0.34536	0.67051	1	10189	2	-0.21199	0.90131	0.80506	0.963264	17227	0	-0.21199
Olfr180	4	0.34538	0.67051	1	10190	2	0.00057955	0.48295	0.26463	0.666713	8200	0	0.00057955
Eif1b	4	0.34562	0.67208	1	10191	2	-0.2109	0.91104	0.81777	0.967327	17459	0	-0.2109
Wbp1	4	0.34565	0.67208	1	10192	2	0.0017452	0.41609	0.21159	0.624825	6886	0	0.0017452
Peli3	4	0.34574	0.67208	1	10193	2	-0.012846	0.70377	0.51886	0.824217	12752	0	-0.012846
I830012O16Rik	4	0.3458	0.67208	1	10194	2	0.089501	0.079715	0.0062181	0.079248	1570	1	0.089501
Oit1	4	0.34582	0.67208	1	10195	1	0.17069	0.16324	0.025061	0.196261	2525	1	0.17069
Igfn1	4	0.34599	0.67208	1	10196	1	0.21171	0.31546	0.12697	0.519335	5000	0	0.21171
Lhfpl2	4	0.34608	0.67208	1	10197	2	-0.074478	0.80331	0.66133	0.914553	14948	0	-0.074478
Bag6	4	0.34612	0.67208	1	10198	2	-0.21039	0.58958	0.37662	0.747992	10366	0	-0.21039
Gcm2	4	0.34617	0.67208	1	10199	1	0.22594	0.5157	0.30257	0.701932	8855	0	0.22594
Rhoc	4	0.34626	0.67208	1	10200	2	0.10956	0.16194	0.025061	0.196261	2509	1	0.10956
Paip2b	4	0.34626	0.67208	1	10201	2	-0.12722	0.62752	0.41521	0.771808	11118	0	-0.12722
Knstrn	4	0.34627	0.67208	1	10202	2	-0.2592	0.64423	0.44174	0.796541	11461	0	-0.2592
Axin2	4	0.34634	0.67208	1	10203	1	0.23313	0.52043	0.3086	0.702982	8954	0	0.23313
Dclk2	4	0.34634	0.67208	1	10204	2	-0.0082396	0.36112	0.15945	0.559404	5853	0	-0.0082396
Klk1b3	4	0.34643	0.67208	1	10205	2	0.41248	0.36505	0.16304	0.559404	5919	0	0.41248
Sap30	4	0.3465	0.67208	1	10206	1	0.017933	0.75614	0.58316	0.867662	13897	0	0.017933
C1qtnf1	4	0.34654	0.67208	1	10207	2	-0.13339	0.2504	0.070976	0.376267	3879	1	-0.13339
Rbm43	4	0.34656	0.67208	1	10208	2	-0.19814	0.41582	0.21159	0.624825	6882	0	-0.19814
Hdgf	4	0.3466	0.67208	1	10209	2	-0.15038	0.29625	0.1085	0.467456	4668	0	-0.15038
Ralb	4	0.34664	0.67208	1	10210	2	-0.12694	0.51312	0.30102	0.701932	8804	0	-0.12694
Slc25a34	4	0.34668	0.67208	1	10211	2	0.043434	0.76998	0.60596	0.878743	14205	0	0.043434
Ggn	4	0.34676	0.67208	1	10212	2	0.2233	0.37096	0.16304	0.559404	6034	0	0.2233
Cd93	4	0.34682	0.67208	1	10213	2	-0.056441	0.18174	0.032709	0.222139	2789	1	-0.056441
Tspo	4	0.3469	0.67208	1	10214	2	0.13668	0.4186	0.21159	0.624825	6939	0	0.13668
Crygc	4	0.34703	0.67208	1	10215	2	0.1334	0.67853	0.48018	0.812384	12208	0	0.1334
Ffar3	4	0.34709	0.67208	1	10216	2	0.36373	0.25456	0.078626	0.410708	3947	1	0.36373
Vmn2r97	4	0.34716	0.67208	1	10217	1	0.46449	0.42085	0.21159	0.624825	6980	0	0.46449
Olfr629	4	0.34717	0.67208	1	10218	2	0.11753	0.61205	0.40447	0.769049	10806	0	0.11753
Celf6	4	0.34717	0.67208	1	10219	2	-0.19439	0.83012	0.7057	0.93453	15564	0	-0.19439
Ntmt1	4	0.34726	0.67208	1	10220	2	-0.010449	0.55221	0.33293	0.712745	9579	0	-0.010449
Tmsb15b1	3	0.34739	0.62061	1	10221	1	0.040751	0.82731	0.70879	0.935911	15505	0	0.040751
Scgb1b20	3	0.34745	0.62061	1	10222	2	-0.11736	0.67846	0.5121	0.824217	12205	0	-0.11736
Acp1	4	0.34751	0.67241	1	10223	2	-0.12067	0.4572	0.23839	0.639338	7665	0	-0.12067
Mrpl33	4	0.34758	0.67273	1	10224	1	0.368	0.23922	0.059528	0.326555	3699	1	0.368
Cldn19	4	0.34779	0.67273	1	10225	1	0.075888	0.87548	0.77467	0.963264	16591	0	0.075888
Gm4763	4	0.34782	0.67273	1	10226	2	0.038213	0.66004	0.46253	0.80746	11809	0	0.038213
Olfr1273-ps	4	0.3479	0.67273	1	10227	2	-0.2538	0.44823	0.23179	0.634078	7486	0	-0.2538
Igf2bp3	4	0.34793	0.67273	1	10228	1	0.20997	0.22944	0.051889	0.294017	3538	1	0.20997
Fbln7	4	0.34795	0.67273	1	10229	2	-0.18214	0.92449	0.83918	0.9744	17784	0	-0.18214
Slamf8	4	0.34811	0.67334	1	10230	2	-0.12797	0.55456	0.33586	0.712745	9629	0	-0.12797
Tarbp2	4	0.34811	0.67334	1	10231	2	0.17604	0.53083	0.31787	0.712745	9147	0	0.17604
Clptm1l	4	0.34813	0.67334	1	10232	2	0.39568	0.33396	0.14871	0.558601	5337	0	0.39568
Slc5a3	4	0.34819	0.67334	1	10233	2	-0.051065	0.4521	0.23179	0.634078	7570	0	-0.051065
Nipsnap3a	4	0.34819	0.67334	1	10234	2	0.089719	0.64632	0.44698	0.801503	11504	0	0.089719
Akr1c14	3	0.34823	0.62061	1	10235	2	-0.1036	0.84366	0.7298	0.945383	15855	0	-0.1036
Pon1	4	0.34824	0.67334	1	10236	2	-0.099815	0.48532	0.26789	0.669584	8245	0	-0.099815
Pcnxl3	4	0.34826	0.67334	1	10237	1	0.19132	0.33497	0.14871	0.558601	5359	0	0.19132
Magee1	4	0.3483	0.67334	1	10238	2	0.04781	0.62559	0.41521	0.771808	11075	0	0.04781
Adgrf4	4	0.34853	0.67334	1	10239	2	0.32558	0.32048	0.1379	0.551789	5091	0	0.32558
Zfp644	4	0.34857	0.67334	1	10240	1	-0.017981	0.89699	0.80143	0.963264	17104	0	-0.017981
Decr2	4	0.34857	0.67334	1	10241	2	0.086812	0.25875	0.086157	0.436149	4011	0	0.086812
Abcc1	4	0.34865	0.67334	1	10242	1	0.22369	0.33577	0.14871	0.558601	5377	0	0.22369
Tnip3	4	0.34865	0.67334	1	10243	2	0.35868	0.030643	0.0023678	0.036869	1202	1	0.35868
Hpn	4	0.34892	0.67334	1	10244	1	0.36925	0.70827	0.52123	0.824217	12861	0	0.36925
Tbc1d5	4	0.34903	0.67334	1	10245	1	-0.015987	0.8685	0.75978	0.954528	16434	0	-0.015987
Pgbd5	4	0.34904	0.67334	1	10246	2	0.062025	0.70401	0.51886	0.824217	12758	0	0.062025
Tns4	4	0.3491	0.67334	1	10247	2	-0.19603	0.32653	0.14156	0.555235	5194	0	-0.19603
Asap3	4	0.34927	0.67334	1	10248	2	-0.10784	0.63153	0.42063	0.775868	11198	0	-0.10784
Vps37c	3	0.34938	0.62146	1	10249	2	-0.19936	0.25884	0.10815	0.467456	4015	0	-0.19936
Ctsq	4	0.34958	0.6741	1	10250	1	0.4353	0.67451	0.47515	0.807853	12121	0	0.4353
Olfr1056	4	0.34962	0.6741	1	10251	2	0.004453	0.50208	0.28064	0.676752	8586	0	0.004453
Sema3d	4	0.34963	0.6741	1	10252	2	-0.14555	0.86895	0.75978	0.954528	16441	0	-0.14555
Hsd3b5	4	0.34965	0.6741	1	10253	1	0.064672	0.63968	0.43126	0.781125	11370	0	0.064672
Ccnj	4	0.34966	0.6741	1	10254	2	-0.06085	0.57876	0.37096	0.747992	10137	0	-0.06085
1700029I15Rik	4	0.34971	0.6741	1	10255	2	0.089298	0.64416	0.44174	0.796541	11459	0	0.089298
Cacng1	4	0.34974	0.6741	1	10256	2	0.41601	0.24274	0.059529	0.326555	3753	1	0.41601
Pappa	4	0.34974	0.6741	1	10257	1	0.19559	0.34354	0.15593	0.558601	5524	0	0.19559
Mboat4	4	0.34975	0.67443	1	10258	2	-0.16638	0.25357	0.074813	0.393873	3933	1	-0.16638
Cd164l2	3	0.34976	0.62147	1	10259	2	-0.1827	0.049325	0.0040313	0.062485	1320	1	-0.1827
Mob3a	4	0.34984	0.67475	1	10260	2	-0.069942	0.74444	0.56831	0.862277	13627	0	-0.069942
Klhl8	4	0.34987	0.67475	1	10261	2	-0.15225	0.84561	0.72934	0.945383	15891	0	-0.15225
Mamdc2	4	0.34988	0.67475	1	10262	2	0.55373	0.021444	0.0010278	0.019633	1037	2	0.55373
Vgll2	4	0.34991	0.67475	1	10263	1	0.15567	0.47407	0.25808	0.661334	8010	0	0.15567
Tpd52l1	4	0.34992	0.67475	1	10264	2	0.049491	0.49745	0.27744	0.669584	8494	0	0.049491
Gpcpd1	4	0.34996	0.67475	1	10265	2	-0.16621	0.17393	0.028926	0.215351	2680	1	-0.16621
Mapre1	4	0.34998	0.67475	1	10266	2	-0.018285	0.57273	0.35657	0.735379	10010	0	-0.018285
Snap47	4	0.35	0.67475	1	10267	2	-0.17119	0.66286	0.46509	0.807853	11870	0	-0.17119
Sytl5	4	0.35006	0.67475	1	10268	2	-0.022034	0.86043	0.74709	0.948854	16249	0	-0.022034
Mical3	4	0.35013	0.67475	1	10269	2	-0.088746	0.63736	0.42862	0.780507	11327	0	-0.088746
Dgki	4	0.35022	0.67475	1	10270	2	0.013575	0.31327	0.12326	0.510224	4962	0	0.013575
Tmem256	4	0.35028	0.67475	1	10271	1	0.12664	0.55053	0.33293	0.712745	9546	0	0.12664
Slc10a6	4	0.35029	0.67475	1	10272	2	0.050686	0.57423	0.3609	0.743585	10042	0	0.050686
Vmn2r39	4	0.35036	0.67475	1	10273	2	-0.054994	0.63968	0.43126	0.781125	11371	0	-0.054994
Ppm1m	4	0.35045	0.67475	1	10274	2	-0.22238	0.84799	0.72934	0.945383	15939	0	-0.22238
Ces1d	4	0.35045	0.67475	1	10275	2	-0.25158	0.88729	0.79532	0.963264	16865	0	-0.25158
Slc10a4	4	0.35053	0.67475	1	10276	2	-0.045301	0.80209	0.65955	0.912364	14922	0	-0.045301
Tas2r110	4	0.35055	0.67475	1	10277	2	0.012821	0.73774	0.55737	0.854214	13482	0	0.012821
Rabac1	4	0.3506	0.67475	1	10278	2	-0.095402	0.68538	0.49	0.820471	12347	0	-0.095402
Art3	4	0.35064	0.67475	1	10279	1	0.22232	0.68929	0.50449	0.824217	12436	0	0.22232
Tcaf3	4	0.35068	0.67475	1	10280	1	1.0844	0.24887	0.070976	0.376267	3855	1	1.0844
Retsat	4	0.35077	0.67475	1	10281	2	-0.071936	0.70216	0.51407	0.824217	12721	0	-0.071936
Kcnmb4	4	0.35083	0.67475	1	10282	2	-0.13956	0.62458	0.41521	0.771808	11056	0	-0.13956
Rbm3	4	0.35083	0.67475	1	10283	2	-0.099617	0.32685	0.14156	0.555235	5199	0	-0.099617
Naa38	4	0.35097	0.67475	1	10284	1	0.313	0.37032	0.16304	0.559404	6020	0	0.313
Cuzd1	4	0.35106	0.67475	1	10285	2	-0.15619	0.73796	0.55737	0.854214	13487	0	-0.15619
Hccs	4	0.35118	0.67475	1	10286	2	0.2393	0.38192	0.177	0.581061	6228	0	0.2393
Fbxo34	4	0.35126	0.67475	1	10287	2	-0.075615	0.57876	0.37096	0.747992	10136	0	-0.075615
Gcdh	4	0.35128	0.67514	1	10288	2	-0.023338	0.90276	0.80625	0.963264	17260	0	-0.023338
Fer1l5	4	0.35128	0.67514	1	10289	1	0.47098	0.10908	0.017545	0.193725	1859	1	0.47098
Dctd	4	0.35143	0.67584	1	10290	2	0.048898	0.57996	0.37096	0.747992	10165	0	0.048898
Gtf3c4	4	0.35155	0.67678	1	10291	2	-0.27566	0.23652	0.051889	0.294017	3656	1	-0.27566
Gm13889	4	0.35155	0.67678	1	10292	1	-0.0014698	0.75705	0.58943	0.874104	13911	0	-0.0014698
Podxl	4	0.35159	0.67678	1	10293	2	0.62184	0.014718	0.0003985	0.00894	890	2	0.62184
Robo1	4	0.35161	0.67678	1	10294	1	0.62914	0.25158	0.070977	0.376267	3896	1	0.62914
Ppp1r3c	4	0.35161	0.67678	1	10295	2	0.055163	0.64336	0.43911	0.793383	11443	0	0.055163
2210408I21Rik	4	0.35166	0.67678	1	10296	1	0.69102	0.33721	0.14871	0.558601	5405	0	0.69102
Mok	4	0.35167	0.67678	1	10297	2	-0.19958	0.89712	0.80143	0.963264	17107	0	-0.19958
Stk38	4	0.35174	0.67678	1	10298	1	1.1441	0.055987	0.0062177	0.079248	1373	1	1.1441
Vmn1r195	4	0.35177	0.67678	1	10299	1	0.12552	0.47918	0.26136	0.663232	8120	0	0.12552
Pars2	4	0.35185	0.67678	1	10300	2	-0.16981	0.89298	0.79904	0.963264	17003	0	-0.16981
Fgf13	4	0.35188	0.67678	1	10301	2	-0.16665	0.80675	0.67022	0.918607	15028	0	-0.16665
Tff3	4	0.35188	0.67678	1	10302	1	-0.027706	0.80446	0.6649	0.918191	14967	0	-0.027706
Olfr555	4	0.35192	0.67678	1	10303	1	0.31262	0.12198	0.021264	0.196261	2011	1	0.31262
Opn1mw	4	0.35195	0.67678	1	10304	2	-0.052903	0.54206	0.32698	0.712745	9380	0	-0.052903
Tmtc2	4	0.35207	0.67716	1	10305	2	0.066235	0.23842	0.059528	0.326555	3683	1	0.066235
Gsdmc3	4	0.35214	0.67754	1	10306	2	0.088235	0.60297	0.39897	0.768159	10619	0	0.088235
Orm1	4	0.35225	0.67754	1	10307	1	0.3745	0.51165	0.29638	0.697925	8773	0	0.3745
Nuggc	4	0.35228	0.67754	1	10308	2	0.14386	0.04317	0.0023683	0.036869	1278	1	0.14386
Ankrd26	3	0.35229	0.62565	1	10309	2	-0.1298	0.63322	0.45758	0.807274	11243	0	-0.1298
Map3k2	4	0.35232	0.67754	1	10310	2	-0.24767	0.68734	0.49971	0.824217	12394	0	-0.24767
Pxt1	4	0.35236	0.67754	1	10311	1	0.39174	0.7488	0.58107	0.867662	13738	0	0.39174
Cntfr	4	0.35247	0.67754	1	10312	2	-0.01663	0.29535	0.1085	0.467456	4653	0	-0.01663
Tube1	3	0.35259	0.62565	1	10313	1	0.16017	0.41582	0.2316	0.634078	6880	0	0.16017
2610318N02Rik	4	0.35267	0.67831	1	10314	2	-0.25399	0.86955	0.76255	0.956271	16455	0	-0.25399
Slfnl1	4	0.35278	0.67831	1	10315	2	-0.078676	0.24192	0.059529	0.326555	3739	1	-0.078676
Tnip2	4	0.35278	0.67831	1	10316	2	-0.17477	0.053492	0.0062177	0.079248	1354	1	-0.17477
Mettl21c	4	0.35296	0.67831	1	10317	1	0.13196	0.42637	0.21841	0.631043	7080	0	0.13196
Aldh1l2	4	0.353	0.67831	1	10318	2	-0.1548	0.80668	0.67022	0.918607	15026	0	-0.1548
Ppt1	4	0.353	0.67831	1	10319	2	-0.11587	0.37727	0.17359	0.581061	6146	0	-0.11587
Map4k3	4	0.35303	0.67831	1	10320	1	0.40452	0.17498	0.028926	0.215351	2695	1	0.40452
Ankef1	4	0.35313	0.67831	1	10321	2	-0.15101	0.50486	0.29318	0.693079	8639	0	-0.15101
Ankrd52	4	0.35313	0.67831	1	10322	2	-0.24737	0.69986	0.51407	0.824217	12670	0	-0.24737
St8sia5	4	0.35313	0.67831	1	10323	2	-0.089715	0.32415	0.1379	0.551789	5152	0	-0.089715
Drc7	4	0.35331	0.67906	1	10324	1	0.41272	0.033454	0.0023678	0.036869	1218	1	0.41272
Sh2d2a	4	0.35335	0.67906	1	10325	2	-0.20123	0.75026	0.58107	0.867662	13771	0	-0.20123
2810417H13Rik	4	0.35343	0.67983	1	10326	2	-0.015408	0.52974	0.31481	0.712745	9124	0	-0.015408
Prdx2	4	0.35351	0.67983	1	10327	2	-0.21843	0.47294	0.25484	0.660001	7986	0	-0.21843
4933409G03Rik	4	0.35354	0.67983	1	10328	2	-0.15402	0.68827	0.50213	0.824217	12415	0	-0.15402
Tmem126a	4	0.35356	0.67983	1	10329	2	0.13891	0.31874	0.13063	0.531856	5057	0	0.13891
Olfr1221	4	0.3538	0.68057	1	10330	2	-0.057657	0.62871	0.41791	0.774107	11141	0	-0.057657
Rita1	4	0.35392	0.68057	1	10331	1	0.09285	0.81823	0.6925	0.930617	15306	0	0.09285
9130401M01Rik	4	0.35393	0.68057	1	10332	2	0.18979	0.4979	0.27744	0.669584	8505	0	0.18979
Tmem63b	4	0.35407	0.68057	1	10333	2	0.070453	0.1976	0.03271	0.222139	3027	1	0.070453
Arhgef10l	3	0.35418	0.62655	1	10334	2	-0.18325	0.84661	0.73231	0.946505	15905	0	-0.18325
Vegfa	4	0.35431	0.68133	1	10335	2	-0.20348	0.88772	0.79532	0.963264	16879	0	-0.20348
Gm17727	4	0.35431	0.68133	1	10336	2	-0.042987	0.72256	0.52583	0.824217	13168	0	-0.042987
Timd4	4	0.35432	0.68133	1	10337	1	0.18486	0.58053	0.37096	0.747992	10176	0	0.18486
Ube2l3	4	0.35436	0.68133	1	10338	1	0.127	0.70027	0.51407	0.824217	12680	0	0.127
Gm4064	4	0.35445	0.68133	1	10339	2	-0.12675	0.35009	0.15593	0.558601	5648	0	-0.12675
Olfr1287	4	0.35469	0.68133	1	10340	2	-0.048659	0.88484	0.79166	0.963264	16812	0	-0.048659
Npw	4	0.35469	0.68133	1	10341	2	-0.1374	0.63945	0.43126	0.781125	11365	0	-0.1374
Il11ra1	4	0.35477	0.68133	1	10342	2	-0.21339	0.38214	0.177	0.581061	6234	0	-0.21339
Arl2bp	4	0.35483	0.68133	1	10343	1	0.29772	0.49098	0.27429	0.669584	8359	0	0.29772
Flnb	4	0.35484	0.68133	1	10344	2	0.08693	0.65013	0.45222	0.802066	11599	0	0.08693
Gdap1l1	3	0.35484	0.62733	1	10345	1	0.067933	0.61951	0.43107	0.781125	10952	0	0.067933
Npr3	4	0.35487	0.68133	1	10346	1	0.53652	0.13466	0.025061	0.196261	2147	1	0.53652
Slc7a3	4	0.35493	0.68133	1	10347	2	-0.017386	0.797	0.64682	0.900448	14814	0	-0.017386
Krt24	4	0.355	0.68133	1	10348	2	-0.040786	0.38482	0.177	0.581061	6286	0	-0.040786
Acsf3	4	0.35527	0.68133	1	10349	1	0.24859	0.48625	0.27107	0.669584	8263	0	0.24859
Ptpro	4	0.35531	0.68133	1	10350	1	0.17545	0.7859	0.62397	0.884677	14573	0	0.17545
Foxc1	4	0.35537	0.68133	1	10351	2	-0.054808	0.7007	0.51407	0.824217	12688	0	-0.054808
Ptprh	4	0.3555	0.68133	1	10352	2	-0.22289	0.63575	0.42862	0.780507	11295	0	-0.22289
Olfr1250	4	0.35553	0.68133	1	10353	2	0.52174	0.14609	0.025061	0.196261	2294	1	0.52174
Zscan20	4	0.35562	0.68133	1	10354	2	-0.055852	0.69272	0.50449	0.824217	12517	0	-0.055852
Plscr3	4	0.35569	0.68133	1	10355	2	0.021566	0.65153	0.45222	0.802066	11628	0	0.021566
Tomt	4	0.35594	0.68133	1	10356	2	0.22142	0.24622	0.063336	0.343518	3807	1	0.22142
Mcemp1	4	0.35613	0.68133	1	10357	2	0.19296	0.34402	0.15593	0.558601	5532	0	0.19296
Slc30a3	4	0.35618	0.68133	1	10358	2	-0.17357	0.75045	0.58107	0.867662	13776	0	-0.17357
Faah	4	0.35627	0.68133	1	10359	2	0.063595	0.67241	0.47515	0.807853	12072	0	0.063595
Grasp	4	0.35632	0.68133	1	10360	1	0.28013	0.56181	0.34175	0.718232	9788	0	0.28013
Zcrb1	4	0.3564	0.68133	1	10361	2	-0.13339	0.87349	0.76938	0.959533	16546	0	-0.13339
Mthfr	4	0.35643	0.68133	1	10362	2	-0.14623	0.90002	0.80506	0.963264	17193	0	-0.14623
Abhd16a	4	0.35644	0.68133	1	10363	2	-0.20004	0.87639	0.77998	0.963264	16613	0	-0.20004
Gbp4	4	0.35644	0.68133	1	10364	2	-0.00045287	0.31662	0.12697	0.519335	5016	0	-0.00045287
Cr1l	4	0.35651	0.68133	1	10365	2	-0.097176	0.88594	0.79406	0.963264	16837	0	-0.097176
Adrb3	4	0.35654	0.68133	1	10366	1	0.76443	0.11426	0.021264	0.196261	1920	1	0.76443
Glipr2	4	0.3566	0.68133	1	10367	2	-0.064278	0.77552	0.61197	0.878743	14339	0	-0.064278
Wibg	4	0.3566	0.68133	1	10368	2	-0.12608	0.18077	0.028927	0.215351	2779	1	-0.12608
Samd15	4	0.3567	0.68133	1	10369	2	-0.18587	0.89049	0.79657	0.963264	16941	0	-0.18587
Gapvd1	4	0.35687	0.68194	1	10370	1	0.090213	0.80765	0.67022	0.918607	15052	0	0.090213
Pf4	4	0.35712	0.68194	1	10371	2	-0.04336	0.40044	0.19447	0.601622	6583	0	-0.04336
Serpini1	4	0.35727	0.68194	1	10372	1	0.53832	0.042681	0.0023683	0.036869	1276	1	0.53832
Cdh8	4	0.35741	0.68194	1	10373	2	-0.16022	0.62209	0.41521	0.771808	11004	0	-0.16022
Arhgdib	4	0.35756	0.68257	1	10374	2	-0.10727	0.5812	0.37096	0.747992	10193	0	-0.10727
Helz	4	0.35758	0.68257	1	10375	2	-0.1398	0.44944	0.23179	0.634078	7515	0	-0.1398
Vmn1r120	4	0.35763	0.68257	1	10376	2	0.52955	0.027013	0.0021425	0.036869	1172	2	0.52955
4930595M18Rik	4	0.35763	0.68257	1	10377	1	8.4878e-06	0.41323	0.20468	0.617378	6828	0	8.4878e-06
2200002D01Rik	4	0.35774	0.68257	1	10378	2	-0.2059	0.95007	0.88317	0.98993	18416	0	-0.2059
Micu3	3	0.35782	0.6317	1	10379	2	-0.1309	0.36808	0.1849	0.599007	5978	0	-0.1309
Olfr209	4	0.35793	0.68257	1	10380	2	-0.042856	0.56441	0.34175	0.718232	9842	0	-0.042856
4932418E24Rik	4	0.35804	0.68257	1	10381	2	-0.088984	0.72485	0.53042	0.829896	13218	0	-0.088984
Gm10436	4	0.35805	0.68257	1	10382	1	0.38626	0.6234	0.41521	0.771808	11035	0	0.38626
Cep95	4	0.35821	0.68257	1	10383	1	0.057056	0.4623	0.24505	0.640498	7776	0	0.057056
Zfp324	4	0.35833	0.68333	1	10384	2	-0.23637	0.34896	0.15593	0.558601	5627	0	-0.23637
B4galt7	4	0.35833	0.68333	1	10385	2	-0.23026	0.8611	0.74709	0.948854	16264	0	-0.23026
Zfp467	4	0.35843	0.68333	1	10386	1	0.55068	0.33682	0.14871	0.558601	5396	0	0.55068
Lrrn4cl	4	0.35843	0.68333	1	10387	2	-0.064354	0.17608	0.028926	0.215351	2708	1	-0.064354
4930486L24Rik	4	0.35848	0.68333	1	10388	1	0.15578	0.4536	0.2351	0.639338	7598	0	0.15578
Olfr1121	4	0.35848	0.68333	1	10389	1	-0.038658	0.81027	0.67543	0.921162	15120	0	-0.038658
Tmem200a	4	0.35866	0.68333	1	10390	2	-0.18176	0.64234	0.43651	0.789855	11427	0	-0.18176
Rpe65	4	0.3587	0.68333	1	10391	2	-0.23807	0.92969	0.84922	0.978579	17909	0	-0.23807
Olfr726	4	0.35879	0.68333	1	10392	2	-0.1386	0.21051	0.040459	0.257339	3225	1	-0.1386
Krtap4-7	4	0.35883	0.68333	1	10393	2	0.031071	0.10024	0.017544	0.193725	1755	1	0.031071
Psmd9	4	0.35886	0.68333	1	10394	1	0.082804	0.58958	0.37662	0.747992	10368	0	0.082804
Rgs22	4	0.35887	0.68333	1	10395	2	0.0063371	0.73871	0.56072	0.857342	13500	0	0.0063371
Fbxw7	4	0.35899	0.68333	1	10396	2	-0.14328	0.64385	0.44174	0.796541	11451	0	-0.14328
Olfr31	4	0.35899	0.68333	1	10397	2	0.13844	0.30184	0.1085	0.467456	4768	0	0.13844
Fcgrt	4	0.35908	0.68333	1	10398	2	-0.11195	0.83923	0.72004	0.943509	15763	0	-0.11195
Sema6a	4	0.35909	0.68333	1	10399	2	-0.1511	0.2984	0.1085	0.467456	4706	0	-0.1511
Olfr114	4	0.35912	0.68333	1	10400	2	-0.11237	0.64437	0.44174	0.796541	11464	0	-0.11237
Defb14	4	0.35915	0.68333	1	10401	2	0.093883	0.42672	0.21841	0.631043	7087	0	0.093883
Gm9047	4	0.35918	0.68333	1	10402	2	0.16843	0.44379	0.23179	0.634078	7398	0	0.16843
Zfp428	4	0.35928	0.68333	1	10403	2	0.025878	0.28394	0.10483	0.467456	4446	0	0.025878
Cep85l	4	0.35942	0.68363	1	10404	2	-0.19877	0.65309	0.45485	0.805281	11665	0	-0.19877
Wfikkn1	4	0.35952	0.68393	1	10405	2	-0.24079	0.90544	0.80856	0.963264	17322	0	-0.24079
Mif4gd	4	0.35957	0.68393	1	10406	1	0.1613	0.32226	0.1379	0.551789	5121	0	0.1613
Vmn2r21	4	0.35968	0.68393	1	10407	2	-0.22826	0.91722	0.82761	0.970627	17599	0	-0.22826
Ccdc70	4	0.3597	0.68393	1	10408	1	0.34915	0.59362	0.38786	0.760444	10446	0	0.34915
Unc45b	4	0.35973	0.68393	1	10409	1	0.69717	0.19355	0.03271	0.222139	2959	1	0.69717
Vrtn	4	0.35977	0.68393	1	10410	2	-0.16591	0.44403	0.23179	0.634078	7403	0	-0.16591
Gpr182	4	0.35982	0.68393	1	10411	1	0.37093	0.3963	0.19099	0.601622	6501	0	0.37093
Cer1	4	0.35988	0.68393	1	10412	2	0.057188	0.37044	0.16304	0.559404	6025	0	0.057188
Nup210	4	0.36018	0.68393	1	10413	1	0.87107	0.17608	0.028926	0.215351	2709	1	0.87107
Otc	4	0.36021	0.68393	1	10414	2	-0.24367	0.24296	0.059529	0.326555	3756	1	-0.24367
Olfr998	4	0.36031	0.68393	1	10415	1	0.48403	0.4699	0.24505	0.640498	7922	0	0.48403
Ralgps1	4	0.36033	0.68393	1	10416	2	-0.025979	0.4407	0.22847	0.634078	7341	0	-0.025979
Them6	4	0.3604	0.68393	1	10417	2	-0.040499	0.6297	0.41791	0.774107	11160	0	-0.040499
Gpr165	4	0.3604	0.68393	1	10418	2	-0.085692	0.41169	0.20468	0.617378	6798	0	-0.085692
Dopey2	4	0.36044	0.68393	1	10419	1	0.35111	0.5328	0.32096	0.712745	9190	0	0.35111
Cd160	4	0.36053	0.68393	1	10420	2	-0.15892	0.76678	0.60596	0.878743	14134	0	-0.15892
Zfp114	4	0.36057	0.68393	1	10421	2	0.083745	0.54623	0.32998	0.712745	9464	0	0.083745
Zswim8	4	0.3606	0.68393	1	10422	1	0.41917	0.4872	0.27107	0.669584	8278	0	0.41917
Rnf219	4	0.3606	0.68393	1	10423	1	0.65378	0.29828	0.1085	0.467456	4704	0	0.65378
Mllt10	4	0.36066	0.68393	1	10424	2	0.20839	0.30834	0.11584	0.49122	4883	0	0.20839
Fam221a	4	0.36071	0.68393	1	10425	2	0.6361	0.0051695	0.00017277	0.005382	639	2	0.6361
Abcc10	4	0.36076	0.68393	1	10426	1	0.46926	0.44101	0.23179	0.634078	7344	0	0.46926
Xkr7	4	0.36083	0.68393	1	10427	2	0.058242	0.66277	0.46509	0.807853	11868	0	0.058242
Onecut1	4	0.36083	0.68393	1	10428	2	-0.012818	0.65077	0.45222	0.802066	11609	0	-0.012818
Fam222b	4	0.36085	0.68393	1	10429	2	0.11751	0.24936	0.070976	0.376267	3862	1	0.11751
Actr1b	4	0.36089	0.68393	1	10430	1	0.12932	0.65397	0.4574	0.807029	11683	0	0.12932
Slc25a21	4	0.3609	0.68393	1	10431	2	-0.18246	0.75727	0.58943	0.874104	13917	0	-0.18246
Suclg1	4	0.36103	0.68467	1	10432	1	0.07899	0.88429	0.79166	0.963264	16798	0	0.07899
Nbl1	4	0.36106	0.68467	1	10433	2	-0.010846	0.65632	0.45997	0.80746	11735	0	-0.010846
Wtip	4	0.36132	0.68528	1	10434	1	0.20598	0.601	0.39617	0.768159	10585	0	0.20598
Gm4567	4	0.36132	0.68528	1	10435	1	0.83717	0.028815	0.0023678	0.036869	1189	1	0.83717
Anxa2	4	0.36157	0.6865	1	10436	2	-0.066028	0.83472	0.71376	0.940587	15663	0	-0.066028
Tas2r129	4	0.36161	0.6865	1	10437	2	0.063143	0.75212	0.58316	0.867662	13817	0	0.063143
Lrrc1	4	0.36165	0.6865	1	10438	2	-0.11126	0.074171	0.0062181	0.079248	1518	1	-0.11126
Samt4	4	0.3617	0.6865	1	10439	2	-0.20986	0.72733	0.53274	0.830562	13267	0	-0.20986
Olfr24	4	0.36186	0.6865	1	10440	1	0.20405	0.74301	0.56401	0.857699	13600	0	0.20405
Hdac6	4	0.3619	0.6865	1	10441	1	0.63683	0.1495	0.025061	0.196261	2347	1	0.63683
Trpv6	4	0.36191	0.6865	1	10442	2	-0.19814	0.81904	0.69422	0.930617	15328	0	-0.19814
Vmn1r14	4	0.36193	0.6865	1	10443	2	-0.01754	0.56423	0.34175	0.718232	9836	0	-0.01754
Ugt2b34	4	0.3621	0.6865	1	10444	2	-0.13061	0.26063	0.086157	0.436149	4044	0	-0.13061
Atmin	4	0.36231	0.68715	1	10445	2	0.019071	0.4444	0.23179	0.634078	7410	0	0.019071
Ifngr2	4	0.36232	0.68715	1	10446	2	-0.0051694	0.35993	0.15945	0.559404	5830	0	-0.0051694
Samd3	4	0.36232	0.68715	1	10447	2	-0.047606	0.69321	0.50449	0.824217	12526	0	-0.047606
Stbd1	4	0.36232	0.68715	1	10448	2	-0.23105	0.68542	0.49	0.820471	12348	0	-0.23105
Wnt3	4	0.36237	0.68715	1	10449	1	0.084862	0.86218	0.75274	0.951587	16290	0	0.084862
Fam188a	4	0.36242	0.68715	1	10450	1	0.71885	0.32037	0.1379	0.551789	5087	0	0.71885
Pdia6	4	0.36255	0.68715	1	10451	1	0.39578	0.11345	0.021264	0.196261	1910	1	0.39578
Zdhhc20	4	0.36266	0.68715	1	10452	1	0.17708	0.22342	0.04808	0.286414	3434	1	0.17708
Tiprl	4	0.36278	0.68715	1	10453	2	-0.23358	0.77388	0.60994	0.878743	14298	0	-0.23358
Iqch	4	0.36278	0.68715	1	10454	2	0.40089	0.25499	0.078626	0.410708	3954	1	0.40089
Steap1	4	0.36286	0.68715	1	10455	2	0.0024594	0.63535	0.42862	0.780507	11282	0	0.0024594
Slc5a7	4	0.36292	0.68715	1	10456	2	-0.060285	0.58246	0.37096	0.747992	10219	0	-0.060285
Tcp10a	4	0.36306	0.68715	1	10457	2	-0.19413	0.05274	0.0062177	0.079248	1346	1	-0.19413
Kctd15	4	0.36306	0.68715	1	10458	2	-0.027907	0.65838	0.46253	0.80746	11771	0	-0.027907
Olfr506	4	0.36316	0.68787	1	10459	2	-0.048348	0.33772	0.14871	0.558601	5414	0	-0.048348
Peli2	4	0.36326	0.68787	1	10460	2	0.041276	0.58659	0.37377	0.747992	10308	0	0.041276
Nr4a2	4	0.36351	0.68787	1	10461	2	-0.20436	0.71472	0.52123	0.824217	12994	0	-0.20436
Acvr1	4	0.36356	0.68787	1	10462	1	0.11547	0.70259	0.51407	0.824217	12731	0	0.11547
Rsu1	4	0.36364	0.68787	1	10463	2	-0.21203	0.9185	0.82872	0.971215	17631	0	-0.21203
Piwil1	4	0.36371	0.68819	1	10464	2	0.23098	0.16992	0.025061	0.196261	2622	1	0.23098
2610305D13Rik	4	0.36377	0.68851	1	10465	2	-0.21613	0.81327	0.68236	0.927855	15184	0	-0.21613
Olfr1393	4	0.36377	0.68851	1	10466	2	-0.020786	0.42447	0.21841	0.631043	7045	0	-0.020786
Chrng	4	0.36386	0.68924	1	10467	2	-0.18433	0.88071	0.7853	0.963264	16713	0	-0.18433
Morn5	4	0.36386	0.68924	1	10468	2	-0.2475	0.87737	0.78267	0.963264	16638	0	-0.2475
Klk6	4	0.3639	0.68924	1	10469	2	0.20512	0.33159	0.14513	0.558601	5290	0	0.20512
Ggh	4	0.36395	0.68924	1	10470	2	-0.24973	0.90955	0.81667	0.967078	17426	0	-0.24973
Tmeff2	4	0.36403	0.68924	1	10471	2	-0.19183	0.72863	0.53966	0.839271	13292	0	-0.19183
Nufip1	4	0.36411	0.68924	1	10472	1	0.80925	0.25533	0.078627	0.410708	3961	1	0.80925
Lypd2	4	0.36415	0.68924	1	10473	2	-0.10782	0.87291	0.76665	0.958093	16530	0	-0.10782
Ranbp17	4	0.36437	0.68924	1	10474	1	0.17984	0.66708	0.47013	0.807853	11958	0	0.17984
Tax1bp3	4	0.36442	0.68924	1	10475	1	0.27838	0.69931	0.51171	0.824217	12653	0	0.27838
C2cd2	4	0.36443	0.68924	1	10476	2	-0.060249	0.73422	0.54635	0.843131	13397	0	-0.060249
Marcks	4	0.36447	0.68924	1	10477	1	-0.013763	0.24775	0.067141	0.362352	3833	1	-0.013763
Slc39a6	4	0.36447	0.68924	1	10478	2	-0.16651	0.77817	0.61397	0.878743	14396	0	-0.16651
Atp1b2	4	0.36449	0.68924	1	10479	2	-0.05056	0.1915	0.03271	0.222139	2926	1	-0.05056
Vmn2r24	4	0.36498	0.68924	1	10480	1	0.24636	0.50266	0.28695	0.690673	8597	0	0.24636
Pxn	4	0.36502	0.68924	1	10481	2	-0.13756	0.63557	0.42862	0.780507	11288	0	-0.13756
Lhcgr	4	0.36507	0.68924	1	10482	2	-0.16436	0.60188	0.39617	0.768159	10600	0	-0.16436
Zfp442	4	0.36507	0.68924	1	10483	2	-0.052641	0.44724	0.23179	0.634078	7462	0	-0.052641
Riok3	4	0.36517	0.68999	1	10484	2	-0.008115	0.47882	0.26136	0.663232	8111	0	-0.008115
Sec14l3	4	0.36522	0.68999	1	10485	2	0.037451	0.56462	0.34175	0.718232	9845	0	0.037451
Nme5	4	0.36544	0.68999	1	10486	1	0.0027447	0.92497	0.84018	0.974871	17803	0	0.0027447
Mrfap1	4	0.36545	0.68999	1	10487	2	0.4775	0.15359	0.025061	0.196261	2406	1	0.4775
Klhl21	4	0.36545	0.68999	1	10488	2	0.087059	0.64086	0.43127	0.781125	11399	0	0.087059
G6pc2	4	0.36545	0.68999	1	10489	2	-0.19612	0.85331	0.73685	0.947021	16057	0	-0.19612
Ankrd16	4	0.36552	0.68999	1	10490	2	-0.062342	0.79225	0.6335	0.889331	14707	0	-0.062342
Arhgap31	4	0.36555	0.68999	1	10491	2	-0.15223	0.83834	0.72004	0.943509	15735	0	-0.15223
Vmn1r231	4	0.36563	0.68999	1	10492	2	-0.22318	0.72733	0.53274	0.830562	13266	0	-0.22318
Tbx5	4	0.3657	0.68999	1	10493	2	-0.063864	0.75831	0.58944	0.874104	13936	0	-0.063864
Rec114	4	0.36578	0.68999	1	10494	2	-0.20875	0.16898	0.025061	0.196261	2608	1	-0.20875
Inip	4	0.36579	0.68999	1	10495	2	0.042534	0.76824	0.60596	0.878743	14168	0	0.042534
Prpf40b	4	0.36582	0.68999	1	10496	1	0.53612	0.42624	0.21841	0.631043	7079	0	0.53612
Pnpla1	4	0.36591	0.68999	1	10497	2	0.15063	0.40747	0.19786	0.605129	6718	0	0.15063
Ggcx	4	0.36607	0.68999	1	10498	2	0.42962	0.18396	0.032709	0.222139	2816	1	0.42962
Entpd2	4	0.36607	0.68999	1	10499	2	-0.0049581	0.12402	0.021264	0.196261	2034	1	-0.0049581
Ube2q1	4	0.36611	0.68999	1	10500	1	0.60948	0.3023	0.1085	0.467456	4779	0	0.60948
Thsd1	4	0.36613	0.68999	1	10501	2	-0.19861	0.78801	0.62779	0.885961	14617	0	-0.19861
Olfr761	4	0.36613	0.68999	1	10502	2	0.38415	0.16739	0.025061	0.196261	2586	1	0.38415
Me2	4	0.36615	0.68999	1	10503	2	-0.16792	0.70418	0.51886	0.824217	12763	0	-0.16792
Cd86	4	0.3662	0.68999	1	10504	1	0.37696	0.27578	0.10112	0.467456	4303	0	0.37696
Ppp2r1b	4	0.3662	0.68999	1	10505	1	0.18913	0.049558	0.0023683	0.036869	1321	1	0.18913
Gm20826	4	0.36621	0.68999	1	10506	2	-0.16282	0.7376	0.55737	0.854214	13477	0	-0.16282
Map2k6	4	0.36625	0.68999	1	10507	2	0.22154	0.5526	0.33293	0.712745	9590	0	0.22154
Rps6kl1	4	0.36631	0.6903	1	10508	2	0.0057719	0.79643	0.64682	0.900448	14802	0	0.0057719
Rcan1	4	0.36632	0.69062	1	10509	1	0.62303	0.32714	0.14156	0.555235	5204	0	0.62303
Susd3	4	0.36658	0.69201	1	10510	2	-0.1465	0.34751	0.15593	0.558601	5601	0	-0.1465
Gm14440	4	0.36661	0.69201	1	10511	1	1.5722	0.0069743	0.00023747	0.006076	685	2	1.5722
C1galt1	4	0.36675	0.69201	1	10512	2	-0.093076	0.32903	0.14156	0.555235	5245	0	-0.093076
Psmb9	4	0.36679	0.69201	1	10513	2	0.053414	0.42951	0.21841	0.631043	7134	0	0.053414
Jkamp	4	0.36685	0.69201	1	10514	2	-0.26122	0.791	0.62972	0.886198	14681	0	-0.26122
Rccd1	4	0.36688	0.69201	1	10515	1	0.56532	0.24997	0.070976	0.376267	3872	1	0.56532
Tldc2	4	0.36694	0.69201	1	10516	2	-0.084476	0.65669	0.45997	0.80746	11742	0	-0.084476
Uros	3	0.36699	0.64007	1	10517	2	-0.16536	0.71736	0.57832	0.867662	13054	0	-0.16536
Ttc21b	4	0.36706	0.69201	1	10518	1	0.49416	0.56502	0.34476	0.72279	9854	0	0.49416
Spo11	4	0.36715	0.69201	1	10519	2	-0.15353	0.70318	0.51886	0.824217	12742	0	-0.15353
Ptcd3	4	0.36736	0.69201	1	10520	2	0.1551	0.21593	0.048079	0.286414	3310	1	0.1551
Rnf165	4	0.3674	0.69201	1	10521	1	0.57017	0.48991	0.27429	0.669584	8333	0	0.57017
Arfgef2	4	0.36749	0.69201	1	10522	2	-0.011821	0.46026	0.24174	0.640498	7734	0	-0.011821
Mtfp1	4	0.36752	0.69201	1	10523	2	0.0067799	0.79501	0.64103	0.897161	14770	0	0.0067799
Adad1	4	0.36758	0.69201	1	10524	2	-0.24935	0.89998	0.80506	0.963264	17192	0	-0.24935
BC100451	4	0.36758	0.69201	1	10525	2	-0.22115	0.19112	0.03271	0.222139	2922	1	-0.22115
B4galt1	4	0.36763	0.69201	1	10526	2	-0.12318	0.75903	0.59051	0.875445	13947	0	-0.12318
Mustn1	4	0.36771	0.69201	1	10527	2	-0.26312	0.37083	0.16304	0.559404	6031	0	-0.26312
Gm5615	4	0.36776	0.69201	1	10528	1	0.37926	0.35259	0.15593	0.558601	5695	0	0.37926
Scyl3	4	0.36804	0.69231	1	10529	2	-0.25376	0.91205	0.81889	0.967649	17477	0	-0.25376
Nkg7	4	0.36805	0.6926	1	10530	2	0.050931	0.71557	0.52123	0.824217	13012	0	0.050931
Olfr46	4	0.36809	0.6926	1	10531	2	-0.14596	0.13513	0.025061	0.196261	2154	1	-0.14596
Sp7	4	0.36813	0.6926	1	10532	2	-0.20202	0.73769	0.55737	0.854214	13481	0	-0.20202
Slc39a14	4	0.36824	0.69324	1	10533	2	0.14481	0.22526	0.04808	0.286414	3464	1	0.14481
Rcn2	4	0.36824	0.69324	1	10534	2	0.1944	0.18755	0.032709	0.222139	2866	1	0.1944
Gm4884	4	0.36824	0.69324	1	10535	2	-0.13718	0.55569	0.33586	0.712745	9657	0	-0.13718
Sox10	4	0.36834	0.69324	1	10536	2	-0.27429	0.86703	0.75842	0.954528	16403	0	-0.27429
Cfp	4	0.3684	0.69324	1	10537	2	0.18265	0.60059	0.39342	0.768159	10581	0	0.18265
Olfr843	4	0.36848	0.69324	1	10538	2	0.078919	0.27697	0.10112	0.467456	4320	0	0.078919
Tas2r139	4	0.36855	0.69324	1	10539	2	-0.090354	0.80699	0.67022	0.918607	15033	0	-0.090354
Ptgs2	4	0.36876	0.69398	1	10540	2	0.05219	0.49021	0.27429	0.669584	8337	0	0.05219
Impad1	4	0.36876	0.69398	1	10541	2	-0.029648	0.51492	0.30257	0.701932	8839	0	-0.029648
Gnai1	4	0.3688	0.69398	1	10542	1	0.0041916	0.22444	0.04808	0.286414	3451	1	0.0041916
Sirt2	4	0.36892	0.69398	1	10543	2	-0.20209	0.14816	0.025061	0.196261	2326	1	-0.20209
Zfp873	4	0.36897	0.69398	1	10544	2	-0.0048573	0.73368	0.54635	0.843131	13381	0	-0.0048573
Nav1	4	0.36898	0.69398	1	10545	2	-0.097389	0.90628	0.80915	0.963918	17347	0	-0.097389
Gm11437	4	0.3691	0.69398	1	10546	2	-0.22558	0.13672	0.025061	0.196261	2174	1	-0.22558
Spata32	4	0.36916	0.69398	1	10547	2	-0.23646	0.92874	0.84821	0.978579	17887	0	-0.23646
C8g	4	0.36919	0.69398	1	10548	2	-0.050639	0.88868	0.79532	0.963264	16899	0	-0.050639
Tmed4	4	0.36922	0.69398	1	10549	2	0.22773	0.19219	0.03271	0.222139	2938	1	0.22773
Cyp1b1	4	0.36928	0.69398	1	10550	1	0.50103	0.45233	0.2351	0.639338	7573	0	0.50103
Lactbl1	4	0.36942	0.69398	1	10551	2	-0.17474	0.79123	0.62972	0.886198	14686	0	-0.17474
AI429214	4	0.36967	0.69399	1	10552	2	-0.18934	0.78378	0.61801	0.879239	14524	0	-0.18934
Kcnj8	4	0.3697	0.69399	1	10553	2	-0.20955	0.91116	0.81777	0.967327	17461	0	-0.20955
Pifo	4	0.3698	0.69399	1	10554	2	0.043055	0.74777	0.57689	0.867662	13711	0	0.043055
Nrxn3	4	0.36983	0.69399	1	10555	2	0.11691	0.17212	0.028926	0.215351	2656	1	0.11691
Zbtb43	4	0.36995	0.69399	1	10556	2	-0.22094	0.61232	0.40447	0.769049	10809	0	-0.22094
Mep1b	4	0.37001	0.69399	1	10557	2	0.1713	0.14358	0.025061	0.196261	2260	1	0.1713
A4gnt	4	0.37005	0.69399	1	10558	2	0.31027	0.31899	0.13063	0.531856	5063	0	0.31027
Tfap2d	4	0.37011	0.69399	1	10559	2	-0.2279	0.45519	0.23839	0.639338	7633	0	-0.2279
Rdm1	4	0.37011	0.69399	1	10560	2	-0.24065	0.68147	0.48505	0.816947	12270	0	-0.24065
Hs3st1	4	0.37025	0.69399	1	10561	2	0.091565	0.61283	0.40447	0.769049	10814	0	0.091565
Dennd6b	4	0.37037	0.69399	1	10562	1	0.4329	0.7209	0.52583	0.824217	13129	0	0.4329
Olfr727	3	0.37041	0.64336	1	10563	2	-0.14964	0.55387	0.37276	0.747992	9620	0	-0.14964
Uba7	4	0.37042	0.69399	1	10564	2	-0.15674	0.72393	0.52815	0.827098	13199	0	-0.15674
Dusp8	4	0.37049	0.69431	1	10565	2	-0.21432	0.9166	0.82651	0.970627	17581	0	-0.21432
AI413582	4	0.37057	0.69464	1	10566	2	-0.2617	0.91961	0.8303	0.97159	17655	0	-0.2617
Gm13275	4	0.37066	0.69464	1	10567	1	0.42188	0.31996	0.1343	0.546052	5080	0	0.42188
Klhl17	4	0.37069	0.69496	1	10568	2	-0.14978	0.43416	0.22179	0.631043	7229	0	-0.14978
Stk17b	4	0.37077	0.69528	1	10569	2	-0.22781	0.32415	0.1379	0.551789	5153	0	-0.22781
Olfr802	4	0.37083	0.69528	1	10570	2	-0.088582	0.43741	0.22517	0.634078	7286	0	-0.088582
Mrap2	4	0.37084	0.69528	1	10571	2	-0.19773	0.89165	0.79904	0.963264	16979	0	-0.19773
Hdac3	4	0.37084	0.69528	1	10572	2	-0.16222	0.89082	0.79657	0.963264	16950	0	-0.16222
Vmn1r71	4	0.37089	0.69528	1	10573	2	-0.14363	0.84038	0.72317	0.943895	15783	0	-0.14363
Igsf9	4	0.37101	0.69529	1	10574	2	-0.073956	0.61733	0.40718	0.769049	10904	0	-0.073956
Nt5dc3	4	0.37108	0.69529	1	10575	2	-0.027614	0.83195	0.70735	0.93453	15603	0	-0.027614
Snx2	4	0.37116	0.69593	1	10576	1	0.15613	0.64623	0.44698	0.801503	11502	0	0.15613
Sytl3	4	0.37118	0.69593	1	10577	2	-0.24136	0.69308	0.50449	0.824217	12523	0	-0.24136
Lefty2	4	0.37134	0.69657	1	10578	2	0.20543	0.36031	0.15945	0.559404	5837	0	0.20543
4930412D23Rik	4	0.37135	0.69657	1	10579	1	0.24701	0.76998	0.60596	0.878743	14204	0	0.24701
Syt11	4	0.3714	0.69657	1	10580	2	-0.12597	0.82903	0.7057	0.93453	15542	0	-0.12597
Olfr1495	4	0.37142	0.69657	1	10581	2	-0.16773	0.5328	0.32096	0.712745	9191	0	-0.16773
Chchd1	4	0.37145	0.69657	1	10582	2	0.064427	0.54327	0.32998	0.712745	9404	0	0.064427
Ankrd17	4	0.37152	0.69657	1	10583	2	0.068661	0.66748	0.47013	0.807853	11968	0	0.068661
Olfr370	4	0.37158	0.69657	1	10584	2	0.11157	0.27768	0.10112	0.467456	4333	0	0.11157
Igfbp1	4	0.37167	0.69657	1	10585	2	-0.049709	0.85142	0.73539	0.946799	16018	0	-0.049709
Gkn1	4	0.37167	0.69657	1	10586	1	0.084189	0.44611	0.23179	0.634078	7438	0	0.084189
Mul1	4	0.37187	0.69657	1	10587	1	0.1637	0.3991	0.19447	0.601622	6555	0	0.1637
Cyp2e1	4	0.3719	0.69657	1	10588	1	0.56197	0.28549	0.10483	0.467456	4473	0	0.56197
Fam96a	4	0.37199	0.69657	1	10589	2	0.0091891	0.55478	0.33586	0.712745	9635	0	0.0091891
Lpgat1	4	0.37204	0.69657	1	10590	2	-0.20036	0.79745	0.64682	0.900448	14822	0	-0.20036
Edrf1	4	0.37204	0.69657	1	10591	2	-0.19786	0.86866	0.75978	0.954528	16436	0	-0.19786
Pitrm1	4	0.37208	0.69657	1	10592	1	0.49628	0.38738	0.184	0.596368	6331	0	0.49628
Socs7	4	0.37211	0.69657	1	10593	2	-0.0099486	0.49391	0.27744	0.669584	8422	0	-0.0099486
Isl2	4	0.37212	0.69657	1	10594	2	-0.051891	0.69931	0.51171	0.824217	12652	0	-0.051891
Tmem59l	4	0.37215	0.69657	1	10595	2	0.052872	0.66729	0.47013	0.807853	11964	0	0.052872
Atxn2	4	0.37225	0.69657	1	10596	2	0.10008	0.63978	0.43126	0.781125	11375	0	0.10008
Ubac2	4	0.37235	0.69657	1	10597	1	-0.045742	0.88382	0.79042	0.963264	16785	0	-0.045742
Ift140	4	0.37246	0.69657	1	10598	2	-0.1592	0.43424	0.22179	0.631043	7231	0	-0.1592
Esrrg	4	0.37251	0.69657	1	10599	1	0.45456	0.61138	0.40447	0.769049	10790	0	0.45456
Afap1l2	4	0.37251	0.69657	1	10600	1	0.51977	0.19964	0.036544	0.24338	3058	1	0.51977
Eef1d	4	0.37271	0.69657	1	10601	2	-0.14359	0.78025	0.616	0.878743	14446	0	-0.14359
Ppp1r8	4	0.37271	0.69657	1	10602	2	0.0015659	0.34903	0.15593	0.558601	5628	0	0.0015659
Klk9	4	0.37283	0.69657	1	10603	1	0.19445	0.47103	0.24826	0.646847	7948	0	0.19445
Slc16a8	4	0.3729	0.69657	1	10604	1	0.44045	0.42944	0.21841	0.631043	7133	0	0.44045
Katna1	4	0.373	0.69657	1	10605	2	0.1004	0.48295	0.26463	0.666713	8199	0	0.1004
Spock2	3	0.37307	0.64423	1	10606	2	-0.1858	0.62687	0.44349	0.799162	11104	0	-0.1858
Bcor	4	0.37326	0.69657	1	10607	2	0.22865	0.5158	0.30257	0.701932	8857	0	0.22865
Sel1l	4	0.37333	0.69657	1	10608	1	0.09191	0.37281	0.16656	0.568563	6065	0	0.09191
Trappc10	4	0.37333	0.69657	1	10609	2	0.17497	0.11153	0.021264	0.196261	1884	1	0.17497
Hspa1l	4	0.37338	0.69657	1	10610	2	0.19286	0.54607	0.32998	0.712745	9460	0	0.19286
Zic3	4	0.37342	0.69657	1	10611	2	-0.11125	0.78495	0.62198	0.883305	14550	0	-0.11125
Olfr666	4	0.37342	0.69657	1	10612	2	-0.045008	0.77516	0.61197	0.878743	14330	0	-0.045008
Tmem181a	4	0.3735	0.69657	1	10613	2	-0.188	0.80901	0.67368	0.921162	15090	0	-0.188
Gpr152	4	0.37367	0.69657	1	10614	2	-0.11378	0.3676	0.16304	0.559404	5968	0	-0.11378
Tmem254c	4	0.37369	0.69657	1	10615	2	-0.086553	0.69057	0.50449	0.824217	12470	0	-0.086553
Dnajc14	4	0.37379	0.69657	1	10616	2	-0.21103	0.89722	0.80143	0.963264	17111	0	-0.21103
Olfr222	4	0.37379	0.69657	1	10617	2	-0.01668	0.45955	0.23839	0.639338	7714	0	-0.01668
Scn1b	4	0.37379	0.69657	1	10618	2	-0.23957	0.85965	0.74709	0.948854	16228	0	-0.23957
Hist1h1t	4	0.37379	0.69657	1	10619	2	-0.1275	0.88295	0.78663	0.963264	16766	0	-0.1275
Asic4	4	0.37379	0.69657	1	10620	1	0.65937	0.13146	0.025061	0.196261	2109	1	0.65937
Gm20917	1	0.37395	0.46772	1	10621	1	-0.24442	0.62605	0.53228	0.830562	11084	0	-0.24442
Nhs	4	0.374	0.69657	1	10622	2	-0.1651	0.89108	0.79719	0.963264	16960	0	-0.1651
Nrxn2	4	0.374	0.69657	1	10623	2	-0.19857	0.74127	0.56401	0.857699	13557	0	-0.19857
Nudt1	4	0.37409	0.6973	1	10624	2	-0.063375	0.38869	0.184	0.596368	6358	0	-0.063375
Rundc1	4	0.37412	0.6973	1	10625	2	-0.14491	0.31687	0.12697	0.519335	5022	0	-0.14491
Ccdc78	3	0.37421	0.6464	1	10626	2	-0.18108	0.47579	0.29368	0.693932	8047	0	-0.18108
Kera	4	0.37424	0.69806	1	10627	2	-0.22606	0.80863	0.67022	0.918607	15078	0	-0.22606
Dtd2	4	0.37431	0.69806	1	10628	2	0.26372	0.27154	0.097455	0.467456	4232	0	0.26372
Akr1cl	4	0.37442	0.69806	1	10629	2	-0.13036	0.42624	0.21841	0.631043	7076	0	-0.13036
Ap5s1	4	0.37449	0.69806	1	10630	1	0.0093506	0.85847	0.74709	0.948854	16195	0	0.0093506
Nck1	4	0.37449	0.69837	1	10631	2	-0.20321	0.86723	0.75842	0.954528	16408	0	-0.20321
Mitf	4	0.37463	0.69869	1	10632	2	0.13152	0.64581	0.44436	0.799162	11491	0	0.13152
Klhl42	4	0.3747	0.69941	1	10633	2	-0.1465	0.84921	0.73085	0.945383	15967	0	-0.1465
Clns1a	4	0.37472	0.69941	1	10634	1	0.67212	0.20938	0.040459	0.257339	3205	1	0.67212
Zfp106	4	0.37484	0.69941	1	10635	2	-0.033199	0.083721	0.0062181	0.079248	1602	1	-0.033199
Gimap8	4	0.37489	0.69941	1	10636	2	0.12251	0.39455	0.18749	0.599301	6467	0	0.12251
Pear1	4	0.37493	0.69941	1	10637	1	-0.02678	0.85345	0.73685	0.947021	16061	0	-0.02678
Myo1a	4	0.37495	0.69941	1	10638	2	-0.081851	0.34203	0.15593	0.558601	5496	0	-0.081851
Aldh5a1	4	0.37499	0.69941	1	10639	2	-0.16817	0.76859	0.60596	0.878743	14175	0	-0.16817
Defb12	4	0.37502	0.69941	1	10640	2	-0.16201	0.77708	0.61397	0.878743	14370	0	-0.16201
Prpf3	4	0.37505	0.69941	1	10641	1	1.4346	0.0034519	8.1713e-05	0.002891	584	2	1.4346
Clcn1	4	0.37518	0.69941	1	10642	2	-0.057117	0.54997	0.33293	0.712745	9534	0	-0.057117
Vps26a	4	0.37525	0.69941	1	10643	1	0.70659	0.49439	0.27744	0.669584	8435	0	0.70659
Olfr1419	4	0.37534	0.69941	1	10644	2	-0.15385	0.27121	0.097455	0.467456	4226	0	-0.15385
Isoc2a	4	0.37537	0.69941	1	10645	1	0.096415	0.3083	0.11584	0.49122	4882	0	0.096415
Sh2d7	4	0.37557	0.69941	1	10646	2	-0.11904	0.71596	0.52123	0.824217	13024	0	-0.11904
Il21r	4	0.37564	0.69941	1	10647	2	0.011755	0.19372	0.03271	0.222139	2965	1	0.011755
Akr1c12	4	0.37564	0.69941	1	10648	2	-0.17188	0.56018	0.33586	0.712745	9754	0	-0.17188
Olfr220	4	0.37566	0.69941	1	10649	2	0.011271	0.30018	0.1085	0.467456	4737	0	0.011271
Phka2	4	0.37573	0.69977	1	10650	2	0.083755	0.48107	0.26136	0.663232	8159	0	0.083755
Itpripl2	4	0.37579	0.70013	1	10651	2	-0.025288	0.50777	0.29318	0.693079	8700	0	-0.025288
Scmh1	4	0.37589	0.70013	1	10652	1	0.6524	0.57048	0.35657	0.735379	9962	0	0.6524
Mrap	4	0.37596	0.70013	1	10653	1	0.54184	0.50164	0.27744	0.669584	8575	0	0.54184
Mpped1	4	0.37604	0.70145	1	10654	2	-0.10025	0.50016	0.27744	0.669584	8544	0	-0.10025
Ttc5	4	0.3761	0.70145	1	10655	1	0.23814	0.63177	0.42063	0.775868	11207	0	0.23814
Csn1s1	4	0.37614	0.70145	1	10656	1	0.028632	0.55969	0.33586	0.712745	9742	0	0.028632
Olfr904	4	0.37617	0.70145	1	10657	2	-0.28424	0.50667	0.29318	0.693079	8673	0	-0.28424
Edil3	4	0.37621	0.70145	1	10658	2	-0.050787	0.17385	0.028926	0.215351	2679	1	-0.050787
Mfge8	4	0.37623	0.70145	1	10659	1	0.1644	0.50456	0.29318	0.693079	8635	0	0.1644
Pom121l2	4	0.37631	0.70145	1	10660	1	-0.0097361	0.8087	0.67022	0.918607	15083	0	-0.0097361
Gm15023	4	0.37636	0.70145	1	10661	2	0.030375	0.15906	0.025061	0.196261	2480	1	0.030375
Cog1	4	0.37637	0.70145	1	10662	1	0.41273	0.70245	0.51407	0.824217	12727	0	0.41273
Bloc1s2	4	0.37646	0.70145	1	10663	2	0.11459	0.40465	0.19447	0.601622	6663	0	0.11459
Pcca	4	0.37662	0.70145	1	10664	2	-0.14823	0.90982	0.81667	0.967078	17434	0	-0.14823
Gm6026	4	0.37679	0.70145	1	10665	2	-0.22215	0.87446	0.77069	0.960819	16568	0	-0.22215
Strc	4	0.37686	0.70145	1	10666	1	0.15899	0.25136	0.070977	0.376267	3893	1	0.15899
Emp3	4	0.37688	0.70145	1	10667	2	0.15314	0.32075	0.1379	0.551789	5096	0	0.15314
Senp3	4	0.37694	0.70145	1	10668	2	-0.19124	0.071235	0.0062181	0.079248	1489	1	-0.19124
Tdrd1	4	0.37706	0.70217	1	10669	2	-0.078586	0.3556	0.15593	0.558601	5749	0	-0.078586
Hsd17b1	4	0.37709	0.70217	1	10670	1	-0.014138	0.39061	0.18749	0.599301	6394	0	-0.014138
Mb21d2	4	0.37748	0.70283	1	10671	2	-0.09788	0.72965	0.54186	0.83959	13310	0	-0.09788
Crispld2	4	0.37749	0.70283	1	10672	2	-0.22809	0.89175	0.79904	0.963264	16983	0	-0.22809
4930563D23Rik	4	0.37757	0.70283	1	10673	2	0.073629	0.34251	0.15593	0.558601	5504	0	0.073629
Cystm1	4	0.37757	0.70283	1	10674	1	0.27402	0.50578	0.29318	0.693079	8660	0	0.27402
Clec4e	3	0.3776	0.64951	1	10675	1	-0.066477	0.66824	0.50267	0.824217	11982	0	-0.066477
Dhtkd1	4	0.37763	0.70283	1	10676	1	0.18827	0.63234	0.42331	0.779836	11221	0	0.18827
Olfr166	4	0.37771	0.70283	1	10677	2	0.1454	0.15012	0.025061	0.196261	2357	1	0.1454
Pla2g6	4	0.37786	0.70283	1	10678	2	0.33255	0.28751	0.10483	0.467456	4514	0	0.33255
Otud6a	4	0.37809	0.70359	1	10679	2	-0.14461	0.81693	0.69085	0.930617	15273	0	-0.14461
Tbc1d9	4	0.37813	0.70359	1	10680	2	-0.1049	0.73747	0.55737	0.854214	13471	0	-0.1049
Eme1	4	0.37829	0.70359	1	10681	2	0.14193	0.16346	0.025061	0.196261	2530	1	0.14193
Stx16	4	0.37848	0.70359	1	10682	2	-0.19908	0.92958	0.84922	0.978579	17906	0	-0.19908
Etv6	4	0.37849	0.70359	1	10683	2	-0.16817	0.82187	0.69757	0.930617	15390	0	-0.16817
Gramd4	4	0.37859	0.70359	1	10684	2	-0.07415	0.82806	0.69921	0.930617	15528	0	-0.07415
AI317395	4	0.37862	0.70359	1	10685	1	0.39803	0.24534	0.063336	0.343518	3792	1	0.39803
Psrc1	4	0.37868	0.70359	1	10686	2	-0.1061	0.82517	0.69921	0.930617	15465	0	-0.1061
Serpinb3b	4	0.37876	0.70359	1	10687	2	-0.16032	0.93596	0.85694	0.978579	18083	0	-0.16032
Cyp39a1	4	0.37899	0.70359	1	10688	2	-0.11654	0.66575	0.46764	0.807853	11932	0	-0.11654
BC021614	4	0.37906	0.7043	1	10689	2	0.1169	0.57629	0.36816	0.747992	10084	0	0.1169
Rtn4ip1	4	0.37909	0.7043	1	10690	1	0.24348	0.27728	0.10112	0.467456	4325	0	0.24348
Ip6k2	4	0.37909	0.7043	1	10691	1	0.081776	0.80391	0.66312	0.916097	14957	0	0.081776
Olfr474	4	0.37916	0.7043	1	10692	2	-0.0015176	0.5431	0.32698	0.712745	9402	0	-0.0015176
Dera	4	0.37929	0.70493	1	10693	1	0.19421	0.34945	0.15593	0.558601	5636	0	0.19421
Zc3h15	4	0.37934	0.70493	1	10694	2	-0.039109	0.70936	0.52123	0.824217	12891	0	-0.039109
Cnppd1	3	0.37942	0.6529	1	10695	2	-0.1506	0.80462	0.69394	0.930617	14969	0	-0.1506
Stau1	4	0.37952	0.70493	1	10696	2	-0.19804	0.59266	0.38647	0.760444	10430	0	-0.19804
Nmnat3	4	0.37955	0.70493	1	10697	2	0.058767	0.52694	0.3086	0.702982	9075	0	0.058767
Acvr2b	4	0.3796	0.70493	1	10698	2	-0.19772	0.85151	0.73539	0.946799	16022	0	-0.19772
Ern1	4	0.37964	0.70493	1	10699	2	-0.045932	0.60968	0.40171	0.769049	10754	0	-0.045932
Olfr624	4	0.37968	0.70493	1	10700	2	-0.22417	0.60618	0.39897	0.768159	10681	0	-0.22417
Krt79	4	0.37968	0.70493	1	10701	2	-0.060382	0.28013	0.10112	0.467456	4378	0	-0.060382
Vmn1r53	4	0.37974	0.70525	1	10702	2	-0.10306	0.6823	0.48755	0.818283	12287	0	-0.10306
Aspa	4	0.37979	0.70556	1	10703	2	-0.065442	0.60716	0.39897	0.768159	10702	0	-0.065442
Irf6	4	0.37985	0.70556	1	10704	1	0.16803	0.21232	0.040459	0.257339	3251	1	0.16803
Nprl2	4	0.37999	0.70556	1	10705	2	-0.078295	0.77934	0.616	0.878743	14423	0	-0.078295
Fzd2	4	0.38006	0.70556	1	10706	1	0.082284	0.75999	0.59367	0.876605	13968	0	0.082284
Fam174b	4	0.38012	0.70556	1	10707	2	0.17852	0.35259	0.15593	0.558601	5694	0	0.17852
Dram2	4	0.3802	0.70556	1	10708	2	-0.19339	0.8836	0.79042	0.963264	16777	0	-0.19339
Pigt	4	0.38021	0.70556	1	10709	2	-0.15796	0.17946	0.028927	0.215351	2761	1	-0.15796
Esx1	4	0.38033	0.70556	1	10710	2	0.0064382	0.79666	0.64682	0.900448	14805	0	0.0064382
Mcpt2	4	0.38037	0.70556	1	10711	2	-0.082666	0.41145	0.20468	0.617378	6793	0	-0.082666
Sv2a	4	0.38044	0.70556	1	10712	2	-0.10081	0.88216	0.78663	0.963264	16748	0	-0.10081
Arl5b	4	0.38051	0.70556	1	10713	1	0.070816	0.66417	0.46764	0.807853	11897	0	0.070816
Parl	4	0.38063	0.70556	1	10714	2	0.30733	0.36835	0.16304	0.559404	5985	0	0.30733
Sec14l1	4	0.3807	0.70556	1	10715	1	0.30094	0.69333	0.50449	0.824217	12528	0	0.30094
Fam13a	4	0.38095	0.70556	1	10716	2	0.090545	0.71486	0.52123	0.824217	12999	0	0.090545
Pcdhb19	4	0.38109	0.70556	1	10717	2	-0.082483	0.78599	0.62397	0.884677	14577	0	-0.082483
Plscr4	4	0.38118	0.70556	1	10718	2	0.037477	0.40858	0.19786	0.605129	6738	0	0.037477
Dock5	4	0.38125	0.70556	1	10719	1	0.082691	0.1397	0.025061	0.196261	2209	1	0.082691
Cox8a	4	0.38133	0.70556	1	10720	2	-0.25208	0.70012	0.51407	0.824217	12677	0	-0.25208
Olfr1276	4	0.38144	0.70556	1	10721	2	0.09695	0.23295	0.051889	0.294017	3595	1	0.09695
Ube2d2b	4	0.38148	0.70556	1	10722	1	0.19656	0.82476	0.69921	0.930617	15457	0	0.19656
Nr3c2	4	0.38179	0.70556	1	10723	1	-0.099623	0.815	0.68489	0.929519	15234	0	-0.099623
Agbl4	4	0.38185	0.70556	1	10724	2	0.12036	0.60383	0.39897	0.768159	10634	0	0.12036
4932443I19Rik	4	0.38197	0.70556	1	10725	1	0.31244	0.6622	0.46509	0.807853	11857	0	0.31244
4930564B18Rik	4	0.38211	0.70621	1	10726	2	-0.010767	0.6481	0.4496	0.802066	11548	0	-0.010767
Ammecr1	4	0.38221	0.70621	1	10727	2	-0.19269	0.69029	0.50449	0.824217	12460	0	-0.19269
Dlgap2	4	0.38223	0.70621	1	10728	2	-0.15506	0.43188	0.22179	0.631043	7182	0	-0.15506
Ablim2	4	0.38239	0.70621	1	10729	2	-0.15045	0.6634	0.46764	0.807853	11885	0	-0.15045
Mb	3	0.38248	0.65961	1	10730	1	-0.00084579	0.85429	0.74456	0.948854	16085	0	-0.00084579
D15Ertd621e	4	0.3826	0.70685	1	10731	1	0.60731	0.27441	0.097455	0.467456	4283	0	0.60731
Palmd	4	0.38266	0.70685	1	10732	2	0.13277	0.21197	0.040459	0.257339	3246	1	0.13277
Pfkfb2	4	0.38267	0.70685	1	10733	2	-0.050517	0.83883	0.72004	0.943509	15750	0	-0.050517
Bola2	4	0.38279	0.70685	1	10734	2	-0.19171	0.9244	0.83918	0.9744	17778	0	-0.19171
Krtcap2	4	0.3829	0.70685	1	10735	2	-0.17485	0.26157	0.086157	0.436149	4062	0	-0.17485
Trim10	4	0.38294	0.70685	1	10736	2	-0.15775	0.35951	0.15945	0.559404	5820	0	-0.15775
Tefm	4	0.38294	0.70685	1	10737	1	0.41671	0.33577	0.14871	0.558601	5376	0	0.41671
Adh6a	4	0.38299	0.70685	1	10738	2	0.17483	0.49858	0.27744	0.669584	8513	0	0.17483
F8a	4	0.38304	0.70719	1	10739	1	0.3781	0.57821	0.37096	0.747992	10126	0	0.3781
Nfam1	4	0.38317	0.70753	1	10740	2	-0.15734	0.12704	0.025061	0.196261	2065	1	-0.15734
Lhx3	4	0.38325	0.70753	1	10741	2	-0.15985	0.27172	0.097455	0.467456	4233	0	-0.15985
Ankrd29	4	0.38333	0.70753	1	10742	2	-0.067202	0.17483	0.028926	0.215351	2694	1	-0.067202
Olfr1383	4	0.3835	0.70753	1	10743	2	0.13699	0.32388	0.1379	0.551789	5148	0	0.13699
Vmn2r68	4	0.38352	0.70753	1	10744	2	0.06276	0.56092	0.33878	0.71717	9765	0	0.06276
Gpatch4	4	0.38358	0.70753	1	10745	2	0.04191	0.42788	0.21841	0.631043	7102	0	0.04191
Panx1	4	0.38368	0.70753	1	10746	2	-0.0058508	0.6852	0.49	0.820471	12345	0	-0.0058508
Zfand6	4	0.38383	0.70753	1	10747	2	0.027548	0.58403	0.37377	0.747992	10251	0	0.027548
Col22a1	4	0.38398	0.70753	1	10748	2	-0.1069	0.64488	0.44436	0.799162	11472	0	-0.1069
Rsrc1	4	0.38398	0.70753	1	10749	2	0.075854	0.4363	0.22179	0.631043	7267	0	0.075854
Epb4.1l1	4	0.38401	0.70753	1	10750	2	-0.11167	0.29663	0.1085	0.467456	4676	0	-0.11167
Msn	4	0.38411	0.70753	1	10751	2	-0.021072	0.85169	0.73539	0.946799	16026	0	-0.021072
Cdh20	4	0.38424	0.70753	1	10752	2	0.090337	0.27441	0.097455	0.467456	4281	0	0.090337
Chic2	4	0.38427	0.70753	1	10753	2	-0.11513	0.46303	0.24505	0.640498	7789	0	-0.11513
Exd2	4	0.38442	0.70753	1	10754	2	0.051128	0.27355	0.097455	0.467456	4264	0	0.051128
Vmn1r206	4	0.38445	0.70753	1	10755	2	-0.19205	0.5682	0.35066	0.731229	9921	0	-0.19205
Dynlt3	4	0.3845	0.70753	1	10756	1	0.31541	0.21051	0.040459	0.257339	3224	1	0.31541
Umps	4	0.38455	0.70753	1	10757	2	-0.042421	0.85859	0.74709	0.948854	16197	0	-0.042421
Luc7l	4	0.38468	0.70753	1	10758	2	-0.19657	0.20237	0.036544	0.24338	3096	1	-0.19657
H2-Ab1	4	0.38468	0.70753	1	10759	2	-0.089498	0.048585	0.0023683	0.036869	1315	1	-0.089498
Disp2	4	0.38475	0.70753	1	10760	2	0.0694	0.22005	0.048079	0.286414	3378	1	0.0694
Prosc	4	0.38482	0.70753	1	10761	2	0.15551	0.56623	0.3477	0.725719	9878	0	0.15551
Olfr586	4	0.38485	0.70753	1	10762	1	0.35217	0.31582	0.12697	0.519335	5006	0	0.35217
Nenf	4	0.38506	0.70753	1	10763	2	-0.21365	0.9353	0.85694	0.978579	18066	0	-0.21365
Pfas	4	0.38506	0.70753	1	10764	1	0.38416	0.28968	0.10483	0.467456	4552	0	0.38416
Mrpl41	4	0.38516	0.70753	1	10765	2	-0.10599	0.81658	0.69085	0.930617	15262	0	-0.10599
Vmn2r120	4	0.38541	0.70753	1	10766	1	0.36407	0.6681	0.47013	0.807853	11978	0	0.36407
Alkbh6	4	0.38557	0.70753	1	10767	2	-0.12849	0.52071	0.3086	0.702982	8962	0	-0.12849
AW146154	4	0.38559	0.70753	1	10768	1	0.48608	0.30452	0.11216	0.482545	4811	0	0.48608
Fbxo45	4	0.38562	0.70753	1	10769	1	0.68807	0.31447	0.12326	0.510224	4984	0	0.68807
Pls1	4	0.3858	0.70753	1	10770	2	0.072765	0.54553	0.32998	0.712745	9450	0	0.072765
Cyp1a1	4	0.3859	0.7082	1	10771	2	-0.13185	0.36365	0.16304	0.559404	5891	0	-0.13185
Cyp26b1	4	0.38606	0.7082	1	10772	1	0.2433	0.55548	0.33586	0.712745	9653	0	0.2433
8030462N17Rik	4	0.38609	0.7082	1	10773	2	-0.22999	0.61936	0.40718	0.769049	10948	0	-0.22999
Upk3b	4	0.38616	0.7082	1	10774	2	0.012041	0.21188	0.040459	0.257339	3245	1	0.012041
Abhd5	4	0.38616	0.7082	1	10775	2	0.013856	0.7425	0.56401	0.857699	13584	0	0.013856
Mpped2	4	0.38626	0.7082	1	10776	2	-0.23866	0.9508	0.88476	0.990638	18440	0	-0.23866
Tbc1d10b	4	0.38638	0.7082	1	10777	2	0.20643	0.32875	0.14156	0.555235	5239	0	0.20643
Rufy3	4	0.38648	0.7082	1	10778	1	0.48776	0.28769	0.10483	0.467456	4517	0	0.48776
Gpr157	4	0.38655	0.7082	1	10779	2	0.20015	0.34127	0.15231	0.558601	5481	0	0.20015
Zfp300	4	0.38659	0.7082	1	10780	2	-0.15685	0.82754	0.69921	0.930617	15512	0	-0.15685
Trpv3	4	0.38664	0.7082	1	10781	1	-0.033949	0.33135	0.14513	0.558601	5287	0	-0.033949
Msra	4	0.38671	0.7082	1	10782	2	-0.044017	0.52043	0.3086	0.702982	8953	0	-0.044017
Kctd7	4	0.38675	0.7082	1	10783	2	-0.16713	0.61768	0.40718	0.769049	10912	0	-0.16713
Foxa2	4	0.38688	0.7082	1	10784	2	-0.19578	0.63165	0.42063	0.775868	11202	0	-0.19578
Lrrc71	4	0.38688	0.7082	1	10785	2	0.035763	0.55178	0.33293	0.712745	9570	0	0.035763
Josd2	4	0.38689	0.7082	1	10786	1	0.36127	0.5832	0.37377	0.747992	10235	0	0.36127
Clec4n	4	0.38707	0.7082	1	10787	2	-0.18302	0.54728	0.32998	0.712745	9489	0	-0.18302
D17Wsu92e	4	0.38707	0.7082	1	10788	2	0.021412	0.68779	0.49971	0.824217	12407	0	0.021412
Dact1	4	0.38718	0.7082	1	10789	2	0.23458	0.40275	0.19447	0.601622	6633	0	0.23458
Ildr1	4	0.38718	0.7082	1	10790	2	0.49995	0.16413	0.025061	0.196261	2537	1	0.49995
Vwc2	4	0.38721	0.7082	1	10791	2	-0.16476	0.85639	0.7427	0.948854	16147	0	-0.16476
Foxo1	4	0.38727	0.7082	1	10792	2	-0.20498	0.82792	0.69921	0.930617	15525	0	-0.20498
Bpifa2	4	0.38727	0.7082	1	10793	2	-0.051964	0.70046	0.51407	0.824217	12682	0	-0.051964
Cyyr1	4	0.38736	0.7082	1	10794	2	-0.17856	0.89651	0.80143	0.963264	17091	0	-0.17856
Lrch4	4	0.38736	0.7082	1	10795	2	0.013279	0.51797	0.30257	0.701932	8902	0	0.013279
Slc46a1	4	0.38746	0.7082	1	10796	2	-0.18839	0.31645	0.12697	0.519335	5013	0	-0.18839
Tmem129	4	0.38768	0.7082	1	10797	2	0.04982	0.55721	0.33586	0.712745	9690	0	0.04982
Radil	4	0.38771	0.7082	1	10798	1	0.36816	0.67585	0.47515	0.807853	12149	0	0.36816
Xylt1	4	0.38781	0.7082	1	10799	2	-0.15184	0.7767	0.61397	0.878743	14360	0	-0.15184
Pou3f3	4	0.38781	0.7082	1	10800	2	0.23191	0.22486	0.04808	0.286414	3458	1	0.23191
Defb22	4	0.38793	0.7082	1	10801	2	-0.20548	0.53103	0.31787	0.712745	9153	0	-0.20548
A430078G23Rik	4	0.38793	0.7082	1	10802	2	0.1293	0.15548	0.025061	0.196261	2432	1	0.1293
Kif7	4	0.38794	0.7082	1	10803	2	0.055639	0.69687	0.50686	0.824217	12601	0	0.055639
Znrf3	4	0.388	0.7082	1	10804	1	0.26937	0.67181	0.47515	0.807853	12061	0	0.26937
Ush2a	4	0.38802	0.7082	1	10805	2	-0.19043	0.84874	0.73085	0.945383	15955	0	-0.19043
Akr1a1	4	0.38806	0.7082	1	10806	2	0.02161	0.064307	0.0062177	0.079248	1437	1	0.02161
Prol1	4	0.38812	0.7082	1	10807	2	-0.24352	0.93705	0.8625	0.983893	18106	0	-0.24352
Tas2r114	4	0.38812	0.7082	1	10808	2	-0.087228	0.45403	0.23839	0.639338	7606	0	-0.087228
Scg3	4	0.38821	0.7082	1	10809	2	-0.0017542	0.79739	0.64682	0.900448	14821	0	-0.0017542
Top3b	4	0.38825	0.7082	1	10810	1	0.089897	0.68544	0.49	0.820471	12349	0	0.089897
Nup210l	4	0.38828	0.7082	1	10811	2	-0.061233	0.85206	0.73539	0.946799	16036	0	-0.061233
Fam71e2	4	0.38829	0.7082	1	10812	2	0.52339	0.024016	0.0013321	0.024255	1094	2	0.52339
Ang5	4	0.38829	0.7082	1	10813	2	-0.19131	0.56696	0.3477	0.725719	9899	0	-0.19131
Amtn	4	0.38834	0.7082	1	10814	1	0.46962	0.23359	0.051889	0.294017	3604	1	0.46962
Slc35f2	4	0.38839	0.7082	1	10815	2	0.069372	0.34175	0.15593	0.558601	5490	0	0.069372
Pln	4	0.38844	0.7082	1	10816	1	0.29058	0.56068	0.33878	0.71717	9762	0	0.29058
2310057N15Rik	4	0.38845	0.7082	1	10817	2	-0.19843	0.77236	0.60994	0.878743	14255	0	-0.19843
Ralbp1	4	0.38865	0.7082	1	10818	2	-0.16907	0.76756	0.60596	0.878743	14156	0	-0.16907
Rasl12	4	0.38872	0.7082	1	10819	1	0.30024	0.076173	0.0062181	0.079248	1540	1	0.30024
Tbc1d22a	4	0.38877	0.7082	1	10820	2	-0.058351	0.14497	0.025061	0.196261	2277	1	-0.058351
Ccdc14	4	0.38885	0.7082	1	10821	2	-0.034835	0.22865	0.051889	0.294017	3525	1	-0.034835
Olfr829	4	0.38888	0.7082	1	10822	2	0.19902	0.21034	0.040459	0.257339	3221	1	0.19902
Commd4	3	0.38906	0.67326	1	10823	2	-0.2232	0.44698	0.25932	0.663232	7456	0	-0.2232
Pramel5	4	0.38919	0.7082	1	10824	2	-0.18507	0.5884	0.37662	0.747992	10344	0	-0.18507
Dkk2	4	0.38919	0.7082	1	10825	2	-0.1224	0.74812	0.57899	0.867662	13719	0	-0.1224
Olfr77	4	0.38919	0.7082	1	10826	2	-0.10923	0.8625	0.75274	0.951587	16301	0	-0.10923
Pnkd	4	0.38926	0.7082	1	10827	2	0.034705	0.56739	0.3477	0.725719	9908	0	0.034705
Rnf139	4	0.38947	0.7082	1	10828	2	0.21879	0.54183	0.32698	0.712745	9375	0	0.21879
Sgpl1	4	0.3896	0.7082	1	10829	2	-0.21544	0.81717	0.69085	0.930617	15278	0	-0.21544
Vmn1r64	4	0.38963	0.7082	1	10830	1	0.34837	0.19557	0.03271	0.222139	2995	1	0.34837
Slc6a17	4	0.38967	0.7082	1	10831	2	-0.058726	0.65285	0.45222	0.802066	11661	0	-0.058726
Snx5	4	0.38967	0.7082	1	10832	2	0.27606	0.28502	0.10483	0.467456	4468	0	0.27606
Ttpal	4	0.38968	0.7082	1	10833	1	0.1369	0.76117	0.59367	0.876605	13997	0	0.1369
Spred1	4	0.38972	0.7082	1	10834	2	0.18217	0.19904	0.03271	0.222139	3051	1	0.18217
Gm5460	4	0.38979	0.7082	1	10835	1	0.28301	0.089481	0.013749	0.1664	1657	1	0.28301
Krtap4-6	4	0.38984	0.7082	1	10836	2	0.33817	0.33898	0.14871	0.558601	5436	0	0.33817
Mad2l1bp	4	0.38989	0.7082	1	10837	1	0.65216	0.16763	0.025061	0.196261	2588	1	0.65216
Zfp628	4	0.38994	0.7082	1	10838	2	-0.134	0.57513	0.36234	0.744983	10062	0	-0.134
Hist1h2af	4	0.39024	0.7082	1	10839	2	-0.048365	0.56592	0.3477	0.725719	9875	0	-0.048365
Igsf3	4	0.39024	0.7082	1	10840	2	-0.039682	0.19673	0.03271	0.222139	3016	1	-0.039682
Slc22a22	4	0.3903	0.7082	1	10841	2	0.01373	0.40268	0.19447	0.601622	6631	0	0.01373
Klrg1	4	0.3903	0.7082	1	10842	2	-0.19623	0.3184	0.12697	0.519335	5050	0	-0.19623
Chst9	4	0.39038	0.7082	1	10843	2	-0.1416	0.51388	0.30257	0.701932	8819	0	-0.1416
Olfr888	4	0.39038	0.7082	1	10844	2	-0.0078319	0.64945	0.4496	0.802066	11579	0	-0.0078319
Serpinb9	4	0.3905	0.7082	1	10845	1	0.43078	0.6328	0.42465	0.780507	11233	0	0.43078
Abca6	4	0.39056	0.7082	1	10846	2	-0.093711	0.85198	0.73539	0.946799	16034	0	-0.093711
Gm4937	4	0.3906	0.7082	1	10847	2	0.22139	0.2978	0.1085	0.467456	4697	0	0.22139
Tmem145	4	0.39069	0.7082	1	10848	1	0.13858	0.17937	0.028927	0.215351	2759	1	0.13858
Rdh11	4	0.39079	0.7082	1	10849	2	-0.23713	0.28798	0.10483	0.467456	4523	0	-0.23713
Tmem8b	4	0.39083	0.7082	1	10850	2	0.33045	0.20712	0.040458	0.257339	3166	1	0.33045
Ccnk	4	0.39095	0.7082	1	10851	1	1.3345	0.0086657	0.00023747	0.006076	732	2	1.3345
Nrip1	4	0.39099	0.7082	1	10852	2	-0.13067	0.85959	0.74709	0.948854	16226	0	-0.13067
Plod1	4	0.39111	0.7082	1	10853	2	-0.13463	0.34494	0.15593	0.558601	5553	0	-0.13463
Ppia	4	0.39111	0.7082	1	10854	2	-0.091081	0.53813	0.32698	0.712745	9299	0	-0.091081
E430018J23Rik	4	0.39111	0.7082	1	10855	2	-0.01237	0.72992	0.54186	0.83959	13316	0	-0.01237
Heatr5b	4	0.39128	0.7082	1	10856	1	0.38584	0.46309	0.24505	0.640498	7790	0	0.38584
Aloxe3	4	0.39128	0.7082	1	10857	1	0.25118	0.78652	0.62592	0.885855	14588	0	0.25118
Tpsb2	4	0.39128	0.7082	1	10858	2	-0.24167	0.95217	0.88869	0.993267	18479	0	-0.24167
Usp35	4	0.39135	0.7082	1	10859	2	0.065896	0.26473	0.093632	0.467456	4113	0	0.065896
Peg10	4	0.39149	0.70957	1	10860	2	-0.014036	0.57955	0.37096	0.747992	10153	0	-0.014036
Klri1	4	0.3916	0.70957	1	10861	2	0.098466	0.47769	0.25972	0.663232	8088	0	0.098466
Ccno	4	0.39168	0.70957	1	10862	2	-0.11071	0.77987	0.616	0.878743	14436	0	-0.11071
Atp1b4	4	0.39169	0.70957	1	10863	1	0.47161	0.23863	0.059528	0.326555	3686	1	0.47161
Popdc3	4	0.39169	0.70957	1	10864	2	0.059588	0.76626	0.60596	0.878743	14119	0	0.059588
Enah	4	0.39177	0.70957	1	10865	1	0.32222	0.20284	0.036544	0.24338	3106	1	0.32222
Gm14743	4	0.39179	0.70957	1	10866	2	0.13875	0.31523	0.12326	0.510224	4996	0	0.13875
Scgb2b15	4	0.39179	0.70957	1	10867	2	-0.15195	0.50402	0.29318	0.693079	8625	0	-0.15195
Phkg2	4	0.39179	0.70957	1	10868	2	-0.063631	0.74831	0.58107	0.867662	13725	0	-0.063631
Usp12	4	0.39187	0.70957	1	10869	2	0.057739	0.37553	0.17011	0.574033	6111	0	0.057739
Sidt1	4	0.39195	0.70957	1	10870	2	-0.04494	0.77236	0.60994	0.878743	14256	0	-0.04494
Syk	4	0.39203	0.70957	1	10871	2	-0.078736	0.84561	0.72934	0.945383	15890	0	-0.078736
Cfap70	4	0.39203	0.70957	1	10872	1	0.26185	0.55265	0.33293	0.712745	9591	0	0.26185
Cadps	4	0.39205	0.70957	1	10873	2	-0.0065928	0.65627	0.45997	0.80746	11733	0	-0.0065928
Ptpn1	4	0.39212	0.70957	1	10874	2	0.15439	0.51044	0.29318	0.693079	8755	0	0.15439
Irx1	4	0.39212	0.70957	1	10875	2	0.13006	0.46874	0.24505	0.640498	7904	0	0.13006
Arsg	4	0.39212	0.70957	1	10876	2	-0.092101	0.64702	0.44698	0.801503	11522	0	-0.092101
Hoxa11	4	0.39223	0.70957	1	10877	2	-0.19311	0.13502	0.025061	0.196261	2151	1	-0.19311
Lman2l	4	0.39224	0.70957	1	10878	2	-0.16222	0.42191	0.21159	0.624825	7002	0	-0.16222
Ropn1	4	0.39254	0.70957	1	10879	2	-0.043056	0.72314	0.52583	0.824217	13183	0	-0.043056
Zfp773	4	0.39261	0.70957	1	10880	2	0.11289	0.67345	0.47515	0.807853	12091	0	0.11289
Cacna1d	4	0.39264	0.70957	1	10881	1	0.21902	0.38017	0.177	0.581061	6198	0	0.21902
Ccdc6	4	0.39268	0.70957	1	10882	1	0.15439	0.19267	0.03271	0.222139	2946	1	0.15439
Cav1	4	0.39281	0.70957	1	10883	2	-0.016593	0.44838	0.23179	0.634078	7488	0	-0.016593
Phkb	4	0.39281	0.70957	1	10884	2	-0.18282	0.93278	0.85308	0.978579	17995	0	-0.18282
Dlk1	4	0.39282	0.70957	1	10885	2	0.11476	0.52533	0.3086	0.702982	9048	0	0.11476
Ddx42	4	0.39297	0.70957	1	10886	2	-0.13808	0.89477	0.80025	0.963264	17048	0	-0.13808
Nek4	4	0.39307	0.70957	1	10887	2	-0.13874	0.75407	0.58316	0.867662	13856	0	-0.13874
Gdf9	3	0.39312	0.67777	1	10888	2	-0.077663	0.38892	0.20466	0.617378	6363	0	-0.077663
Art5	4	0.39316	0.70957	1	10889	2	-0.17874	0.32005	0.1343	0.546052	5083	0	-0.17874
Trabd	4	0.39318	0.70957	1	10890	2	-0.10994	0.85367	0.73685	0.947021	16066	0	-0.10994
Gm906	4	0.3932	0.70957	1	10891	1	0.59853	0.28847	0.10483	0.467456	4529	0	0.59853
Gm14781	4	0.39327	0.70957	1	10892	2	0.21005	0.1949	0.03271	0.222139	2984	1	0.21005
Vmn1r101	4	0.3933	0.70957	1	10893	1	0.79578	0.0077341	0.00023747	0.006076	709	2	0.79578
Rela	4	0.39346	0.70957	1	10894	2	0.042576	0.26423	0.089864	0.453245	4105	0	0.042576
Ina	4	0.39355	0.70957	1	10895	2	-0.044112	0.48337	0.26463	0.666713	8206	0	-0.044112
Tgfb2	4	0.39358	0.70957	1	10896	2	0.2176	0.22265	0.04808	0.286414	3421	1	0.2176
Bpifa3	4	0.39371	0.70957	1	10897	2	-0.11453	0.65134	0.45222	0.802066	11623	0	-0.11453
Slc6a20a	4	0.39377	0.70957	1	10898	1	0.72322	0.10348	0.017545	0.193725	1795	1	0.72322
Lrrc52	4	0.39377	0.70957	1	10899	1	0.5486	0.27681	0.10112	0.467456	4316	0	0.5486
Tlx1	4	0.39401	0.71022	1	10900	1	0.40887	0.44967	0.23179	0.634078	7519	0	0.40887
Plin2	4	0.39402	0.71022	1	10901	2	0.079565	0.63997	0.43126	0.781125	11379	0	0.079565
Olfr1335	4	0.39407	0.71022	1	10902	2	-0.017223	0.38643	0.18054	0.590533	6315	0	-0.017223
Lgr6	4	0.39421	0.71022	1	10903	2	-0.086787	0.78222	0.616	0.878743	14490	0	-0.086787
Sypl2	3	0.39429	0.67846	1	10904	1	-0.044456	0.73054	0.59359	0.876605	13324	0	-0.044456
Tmsb15b2	3	0.39437	0.67846	1	10905	1	0.13796	0.4311	0.2443	0.640498	7167	0	0.13796
Olfr853	4	0.39439	0.71022	1	10906	2	-0.16404	0.85669	0.7427	0.948854	16156	0	-0.16404
Cyp4f13	4	0.39448	0.71022	1	10907	2	0.16392	0.47748	0.25808	0.661334	8083	0	0.16392
Vmn1r40	4	0.39452	0.71022	1	10908	1	0.12437	0.57297	0.35657	0.735379	10017	0	0.12437
9430069I07Rik	4	0.3946	0.71022	1	10909	2	-0.083933	0.33614	0.14871	0.558601	5382	0	-0.083933
Itsn1	4	0.39466	0.71022	1	10910	2	0.40363	0.38197	0.177	0.581061	6229	0	0.40363
V1rd19	3	0.39483	0.67913	1	10911	1	-0.019083	0.75544	0.6243	0.885082	13882	0	-0.019083
Vrk3	4	0.39486	0.71022	1	10912	1	0.60582	0.54607	0.32998	0.712745	9461	0	0.60582
Impa1	4	0.3949	0.71022	1	10913	1	0.15308	0.57118	0.35657	0.735379	9975	0	0.15308
Syap1	4	0.39497	0.71022	1	10914	2	0.07039	0.43353	0.22179	0.631043	7214	0	0.07039
Erlin2	4	0.39505	0.71022	1	10915	1	0.49997	0.053589	0.0062177	0.079248	1357	1	0.49997
Calr4	4	0.39506	0.71022	1	10916	2	-0.084998	0.72677	0.53274	0.830562	13252	0	-0.084998
Uvssa	4	0.39509	0.71022	1	10917	2	0.16312	0.25369	0.074813	0.393873	3934	1	0.16312
Zfp871	4	0.39515	0.71022	1	10918	2	-0.21359	0.71709	0.52123	0.824217	13046	0	-0.21359
Ucn	4	0.39537	0.71022	1	10919	1	0.49645	0.4165	0.21159	0.624825	6896	0	0.49645
Mmp8	4	0.39537	0.71022	1	10920	1	0.10368	0.78507	0.62198	0.883305	14553	0	0.10368
Akr7a5	4	0.39542	0.71022	1	10921	1	0.26843	0.67043	0.47515	0.807853	12029	0	0.26843
Zfp942	4	0.39545	0.71022	1	10922	1	0.045997	0.84072	0.72317	0.943895	15791	0	0.045997
Lelp1	4	0.39546	0.71022	1	10923	2	-0.14325	0.29817	0.1085	0.467456	4701	0	-0.14325
Fgf21	4	0.39546	0.71022	1	10924	2	-0.025192	0.39793	0.19447	0.601622	6536	0	-0.025192
Rabgap1l	4	0.39551	0.71022	1	10925	1	0.19823	0.71652	0.52123	0.824217	13037	0	0.19823
Atg4b	4	0.39556	0.71022	1	10926	2	0.5078	0.25097	0.070977	0.376267	3888	1	0.5078
Lin9	4	0.39565	0.71022	1	10927	2	-0.18456	0.9235	0.83814	0.9744	17751	0	-0.18456
BC048671	4	0.39582	0.71022	1	10928	2	-0.23247	0.84024	0.72317	0.943895	15781	0	-0.23247
Sgce	4	0.39583	0.71022	1	10929	2	0.026451	0.22657	0.051889	0.294017	3490	1	0.026451
Chst13	4	0.39592	0.71022	1	10930	2	-0.055873	0.57287	0.35657	0.735379	10015	0	-0.055873
Ctps	4	0.39597	0.71058	1	10931	1	-0.10572	0.65616	0.45997	0.80746	11732	0	-0.10572
Ugt2b1	4	0.39598	0.71093	1	10932	2	-0.083918	0.87737	0.78267	0.963264	16639	0	-0.083918
Whamm	4	0.39606	0.71094	1	10933	2	-0.1779	0.87794	0.78267	0.963264	16649	0	-0.1779
Gm364	4	0.39608	0.71094	1	10934	2	-0.10555	0.18235	0.032709	0.222139	2796	1	-0.10555
Inhba	4	0.39611	0.71094	1	10935	2	0.031642	0.31821	0.12697	0.519335	5046	0	0.031642
Pgc	4	0.39617	0.7116	1	10936	2	-0.17191	0.73598	0.55519	0.852637	13441	0	-0.17191
Wls	4	0.39621	0.7116	1	10937	2	0.034251	0.71689	0.52123	0.824217	13043	0	0.034251
Ttc8	4	0.39621	0.7116	1	10938	1	-0.019242	0.58589	0.37377	0.747992	10298	0	-0.019242
Chrna6	4	0.3963	0.7116	1	10939	1	0.21167	0.61724	0.40718	0.769049	10903	0	0.21167
Psg19	3	0.39643	0.68003	1	10940	1	0.32897	0.53818	0.35244	0.734799	9301	0	0.32897
Olfr1356	4	0.39646	0.7116	1	10941	2	-0.13512	0.81263	0.67975	0.926257	15173	0	-0.13512
Rag2	4	0.39663	0.7116	1	10942	1	0.41645	0.30261	0.1085	0.467456	4783	0	0.41645
Epb4.1l2	3	0.39663	0.68003	1	10943	2	-0.10912	0.54289	0.36148	0.744618	9396	0	-0.10912
Sh3bgrl	4	0.39664	0.7116	1	10944	2	-0.10101	0.46039	0.24175	0.640498	7736	0	-0.10101
Lgals7	4	0.39664	0.7116	1	10945	2	0.15478	0.51026	0.29318	0.693079	8750	0	0.15478
Slamf9	4	0.39666	0.7116	1	10946	1	0.21892	0.49082	0.27429	0.669584	8355	0	0.21892
Tnfsf10	4	0.39672	0.7116	1	10947	2	-0.037622	0.80084	0.65597	0.910609	14892	0	-0.037622
Scn3a	4	0.39695	0.7116	1	10948	2	-0.013217	0.56298	0.34175	0.718232	9810	0	-0.013217
Sh2d1b1	4	0.39695	0.7116	1	10949	2	0.11911	0.50217	0.28064	0.676752	8587	0	0.11911
Sertad2	4	0.39696	0.7116	1	10950	1	0.021999	0.58817	0.37662	0.747992	10341	0	0.021999
Lbr	4	0.39701	0.7116	1	10951	2	-0.055099	0.62011	0.4099	0.771808	10962	0	-0.055099
Slc25a13	4	0.39718	0.7116	1	10952	1	-0.097464	0.92358	0.83814	0.9744	17752	0	-0.097464
Impg2	4	0.39729	0.7116	1	10953	2	0.15245	0.56652	0.3477	0.725719	9888	0	0.15245
Ulk1	4	0.39729	0.7116	1	10954	2	-0.11897	0.58124	0.37096	0.747992	10194	0	-0.11897
3110082I17Rik	4	0.39734	0.7116	1	10955	2	-0.17368	0.88127	0.78663	0.963264	16725	0	-0.17368
Vmn2r19	4	0.39734	0.7116	1	10956	2	0.019324	0.45832	0.23839	0.639338	7687	0	0.019324
Ndufs5	4	0.39734	0.7116	1	10957	2	-0.074476	0.20017	0.036544	0.24338	3065	1	-0.074476
Gnmt	4	0.39739	0.7116	1	10958	2	-0.096726	0.58347	0.37377	0.747992	10241	0	-0.096726
Ubac1	4	0.39746	0.7116	1	10959	2	-0.15346	0.51759	0.30257	0.701932	8895	0	-0.15346
Elavl2	4	0.39768	0.71221	1	10960	2	-0.061075	0.78152	0.616	0.878743	14475	0	-0.061075
Khsrp	4	0.39775	0.71221	1	10961	2	-0.00038075	0.45639	0.23839	0.639338	7652	0	-0.00038075
Pkdrej	4	0.39787	0.71221	1	10962	2	-0.12302	0.45349	0.2351	0.639338	7595	0	-0.12302
Ccdc101	4	0.39787	0.71221	1	10963	2	0.047493	0.67916	0.48018	0.812384	12222	0	0.047493
Eps15l1	4	0.39796	0.71221	1	10964	1	0.39811	0.65706	0.45997	0.80746	11750	0	0.39811
Prex1	4	0.3981	0.71221	1	10965	1	0.17768	0.68334	0.48755	0.818283	12306	0	0.17768
Syne3	4	0.39816	0.71221	1	10966	2	-0.2632	0.9057	0.80856	0.963264	17335	0	-0.2632
Arfip1	4	0.39824	0.71221	1	10967	1	0.12206	0.55761	0.33586	0.712745	9700	0	0.12206
Cdc42ep3	4	0.39831	0.71283	1	10968	1	0.42509	0.32486	0.1379	0.551789	5164	0	0.42509
Mga	4	0.39835	0.71283	1	10969	2	-0.0675	0.67135	0.47515	0.807853	12051	0	-0.0675
1190007I07Rik	4	0.39837	0.71283	1	10970	2	-0.039383	0.8134	0.68236	0.927855	15189	0	-0.039383
Slc37a1	4	0.39838	0.71283	1	10971	2	0.091877	0.36293	0.15945	0.559404	5884	0	0.091877
Gjb6	4	0.39843	0.71283	1	10972	2	0.16293	0.29611	0.1085	0.467456	4665	0	0.16293
Blvra	4	0.39846	0.71283	1	10973	2	0.13498	0.55843	0.33586	0.712745	9718	0	0.13498
Ipcef1	4	0.3985	0.71283	1	10974	1	0.094458	0.77367	0.60994	0.878743	14295	0	0.094458
Parn	4	0.3985	0.71283	1	10975	2	0.1472	0.66147	0.46253	0.80746	11839	0	0.1472
H2-M3	4	0.39855	0.71283	1	10976	2	-0.17178	0.79643	0.64682	0.900448	14798	0	-0.17178
B3gat1	4	0.39866	0.71283	1	10977	2	-0.061535	0.66203	0.46509	0.807853	11853	0	-0.061535
Cyp4f18	4	0.399	0.71283	1	10978	2	-0.0010183	0.22734	0.051889	0.294017	3501	1	-0.0010183
Grin2d	4	0.3991	0.71283	1	10979	2	0.11034	0.28274	0.10483	0.467456	4426	0	0.11034
Gm15284	4	0.39912	0.71283	1	10980	1	1.81	0.00095521	1.0304e-05	0.000468	453	3	1.81
Ifnar2	4	0.39917	0.71283	1	10981	2	-0.099303	0.81964	0.69422	0.930617	15343	0	-0.099303
Prss39	4	0.39917	0.71283	1	10982	1	0.23662	0.75919	0.59158	0.876605	13953	0	0.23662
Klrk1	4	0.39922	0.71283	1	10983	2	0.031688	0.71375	0.52123	0.824217	12972	0	0.031688
Nkapl	4	0.39931	0.71283	1	10984	2	-0.20094	0.5726	0.35657	0.735379	10008	0	-0.20094
B2m	4	0.39931	0.71283	1	10985	2	0.041426	0.6156	0.40718	0.769049	10868	0	0.041426
Mmp11	4	0.39932	0.71283	1	10986	1	0.22714	0.52872	0.3117	0.708324	9109	0	0.22714
Gm16532	4	0.39938	0.71283	1	10987	2	-0.059907	0.76607	0.60596	0.878743	14115	0	-0.059907
Fam101a	4	0.39941	0.71283	1	10988	2	-0.21858	0.19608	0.03271	0.222139	3003	1	-0.21858
Tspan4	4	0.39941	0.71283	1	10989	2	-0.0010222	0.17946	0.028927	0.215351	2760	1	-0.0010222
Apoo	4	0.39944	0.71283	1	10990	2	0.12245	0.54189	0.32698	0.712745	9377	0	0.12245
B230118H07Rik	4	0.39958	0.71283	1	10991	2	-0.16739	0.1514	0.025061	0.196261	2373	1	-0.16739
Cox5b	4	0.39963	0.71283	1	10992	1	0.19704	0.82241	0.69839	0.930617	15405	0	0.19704
Snx31	4	0.39967	0.71283	1	10993	1	0.24702	0.66123	0.46253	0.80746	11832	0	0.24702
Zdhhc8	4	0.39977	0.71283	1	10994	1	0.88008	0.078813	0.0062181	0.079248	1561	1	0.88008
Ccdc107	4	0.39982	0.71283	1	10995	1	0.11999	0.85057	0.73386	0.946799	16003	0	0.11999
Map3k12	3	0.39986	0.68564	1	10996	1	-0.050344	0.69933	0.54159	0.83959	12654	0	-0.050344
Nol3	4	0.39988	0.71283	1	10997	2	-0.10761	0.65484	0.4574	0.807029	11706	0	-0.10761
Nudt10	4	0.39995	0.71283	1	10998	2	0.23794	0.25253	0.070977	0.376267	3916	1	0.23794
Med20	4	0.39996	0.71283	1	10999	1	2.1491	0.00063808	3.5944e-06	0.000189	394	3	2.1491
Gm5415	4	0.40006	0.71283	1	11000	2	-0.17691	0.22919	0.051889	0.294017	3532	1	-0.17691
Flrt3	3	0.40012	0.68564	1	11001	2	-0.1776	0.28037	0.11931	0.503778	4384	0	-0.1776
4933402D24Rik	4	0.40015	0.71283	1	11002	1	0.30038	0.5957	0.38786	0.760444	10492	0	0.30038
Plcb1	4	0.40018	0.71283	1	11003	2	-0.19174	0.82183	0.69757	0.930617	15387	0	-0.19174
Usp38	4	0.40048	0.71283	1	11004	2	0.058425	0.74522	0.57049	0.86381	13647	0	0.058425
Kcnj14	4	0.40056	0.71283	1	11005	2	0.019287	0.72556	0.53273	0.830562	13230	0	0.019287
Trpt1	4	0.40063	0.71283	1	11006	1	0.19266	0.64385	0.44174	0.796541	11450	0	0.19266
Canx	4	0.4007	0.71283	1	11007	1	0.17823	0.37345	0.17011	0.574033	6073	0	0.17823
Pfkl	4	0.40071	0.71283	1	11008	2	-0.016287	0.39479	0.18749	0.599301	6471	0	-0.016287
Itih3	4	0.40084	0.71355	1	11009	2	-0.088688	0.72689	0.53274	0.830562	13257	0	-0.088688
Phyh	4	0.40085	0.71355	1	11010	2	-0.10787	0.6788	0.48018	0.812384	12212	0	-0.10787
Ptger4	4	0.40091	0.71355	1	11011	2	-0.16292	0.3337	0.14513	0.558601	5335	0	-0.16292
Ccdc88b	4	0.40096	0.71355	1	11012	2	0.18357	0.1719	0.028926	0.215351	2652	1	0.18357
Fzd7	4	0.40104	0.71355	1	11013	2	-0.22354	0.56018	0.33586	0.712745	9753	0	-0.22354
Wdr59	4	0.40106	0.71355	1	11014	2	0.0063312	0.62156	0.41521	0.771808	10992	0	0.0063312
Chrnd	4	0.40122	0.71355	1	11015	1	0.067998	0.71092	0.52123	0.824217	12920	0	0.067998
Zfp513	4	0.40142	0.71355	1	11016	2	-0.15332	0.89825	0.80267	0.963264	17144	0	-0.15332
Eps8l2	4	0.40142	0.71355	1	11017	2	0.15203	0.098724	0.017544	0.193725	1747	1	0.15203
Pan3	4	0.40149	0.71355	1	11018	2	0.28481	0.19895	0.03271	0.222139	3049	1	0.28481
Fam181a	4	0.4015	0.71355	1	11019	2	-0.20621	0.65793	0.45997	0.80746	11763	0	-0.20621
Kncn	4	0.40155	0.71355	1	11020	2	-0.16612	0.5761	0.36815	0.747992	10079	0	-0.16612
Cep57l1	4	0.40156	0.71355	1	11021	1	0.4262	0.33204	0.14513	0.558601	5301	0	0.4262
Ltf	4	0.40156	0.71355	1	11022	1	0.12932	0.82995	0.7057	0.93453	15561	0	0.12932
Ptrh1	4	0.40156	0.71355	1	11023	1	0.13477	0.28606	0.10483	0.467456	4483	0	0.13477
Otud5	4	0.40165	0.71391	1	11024	1	0.25659	0.16607	0.025061	0.196261	2563	1	0.25659
Gm2913	4	0.40189	0.71427	1	11025	1	0.24226	0.23206	0.051889	0.294017	3582	1	0.24226
Mzb1	3	0.40189	0.6894	1	11026	2	-0.10261	0.67599	0.51025	0.824217	12154	0	-0.10261
Phlda3	4	0.40211	0.71427	1	11027	2	-0.0077429	0.70171	0.51407	0.824217	12711	0	-0.0077429
Gm10081	4	0.40216	0.71427	1	11028	2	-0.21627	0.88598	0.79406	0.963264	16838	0	-0.21627
Nudc	4	0.40221	0.71427	1	11029	1	0.73136	0.10502	0.017545	0.193725	1816	1	0.73136
Car3	4	0.40224	0.71427	1	11030	2	0.11585	0.35525	0.15593	0.558601	5740	0	0.11585
Zscan10	4	0.40256	0.71427	1	11031	2	0.061117	0.72418	0.52815	0.827098	13205	0	0.061117
Cbx5	4	0.40268	0.71428	1	11032	1	0.25314	0.53464	0.32096	0.712745	9225	0	0.25314
Epn3	4	0.40276	0.71428	1	11033	2	-0.22884	0.91554	0.82545	0.970349	17558	0	-0.22884
1500015O10Rik	4	0.4028	0.71428	1	11034	1	0.27009	0.53185	0.32096	0.712745	9174	0	0.27009
Mapk8ip1	4	0.4029	0.71428	1	11035	2	-0.030137	0.69416	0.50449	0.824217	12552	0	-0.030137
Arvcf	4	0.40296	0.71428	1	11036	2	0.068655	0.69971	0.51407	0.824217	12664	0	0.068655
Trim30a	4	0.40306	0.71428	1	11037	2	0.23873	0.46052	0.24175	0.640498	7741	0	0.23873
Ceacam16	4	0.40314	0.71428	1	11038	1	0.17868	0.43733	0.22517	0.634078	7285	0	0.17868
Zfp334	4	0.40315	0.71428	1	11039	2	-0.060589	0.68185	0.48505	0.816947	12277	0	-0.060589
Ntrk2	4	0.40315	0.71428	1	11040	2	-0.092196	0.34931	0.15593	0.558601	5634	0	-0.092196
Tbx6	4	0.40329	0.71428	1	11041	2	-0.15186	0.49274	0.27744	0.669584	8398	0	-0.15186
Kif5a	4	0.40331	0.71428	1	11042	1	0.0812	0.29871	0.1085	0.467456	4711	0	0.0812
Fbxl21	4	0.40338	0.71428	1	11043	1	0.53339	0.28884	0.10483	0.467456	4537	0	0.53339
Fut2	4	0.40339	0.71428	1	11044	2	-0.12986	0.87412	0.76938	0.959533	16561	0	-0.12986
Rfxap	4	0.40343	0.71428	1	11045	1	-0.03208	0.53979	0.32698	0.712745	9338	0	-0.03208
Ptgir	4	0.40351	0.71428	1	11046	2	-0.02399	0.33944	0.14871	0.558601	5447	0	-0.02399
Ccdc69	4	0.40351	0.71428	1	11047	2	-0.16911	0.74141	0.56401	0.857699	13559	0	-0.16911
Fbxo8	4	0.40351	0.71428	1	11048	2	-0.0084847	0.76767	0.60596	0.878743	14158	0	-0.0084847
Mfsd4	4	0.40365	0.71495	1	11049	2	-0.00083241	0.78615	0.62397	0.884677	14581	0	-0.00083241
Lysmd2	4	0.40376	0.71495	1	11050	2	-0.22606	0.87826	0.78267	0.963264	16656	0	-0.22606
Adal	4	0.4038	0.71495	1	11051	2	-0.19001	0.40029	0.19447	0.601622	6579	0	-0.19001
Scn11a	4	0.40387	0.71495	1	11052	2	-0.18397	0.80314	0.65955	0.912364	14944	0	-0.18397
Gypa	4	0.4039	0.71495	1	11053	2	-0.021739	0.87196	0.76665	0.958093	16510	0	-0.021739
Lamb2	4	0.404	0.71495	1	11054	1	0.016393	0.83188	0.70735	0.93453	15601	0	0.016393
Lrtm2	4	0.40404	0.71495	1	11055	2	-0.2168	0.93251	0.85308	0.978579	17987	0	-0.2168
Dhfr	4	0.40427	0.71495	1	11056	2	-0.039672	0.49755	0.27744	0.669584	8495	0	-0.039672
Olfr971	4	0.40434	0.71495	1	11057	1	0.66065	0.44857	0.23179	0.634078	7491	0	0.66065
5830415F09Rik	4	0.40455	0.71495	1	11058	1	0.048055	0.71768	0.52238	0.824217	13062	0	0.048055
Chp1	4	0.40463	0.71495	1	11059	1	0.29666	0.44579	0.23179	0.634078	7435	0	0.29666
Klkb1	4	0.40498	0.71495	1	11060	2	0.16146	0.29871	0.1085	0.467456	4712	0	0.16146
Ctu2	4	0.40498	0.71495	1	11061	2	-0.080298	0.79558	0.64296	0.899014	14783	0	-0.080298
Slc38a9	4	0.40507	0.71495	1	11062	2	0.074216	0.35645	0.15593	0.558601	5762	0	0.074216
Rgl3	4	0.40513	0.71495	1	11063	2	-0.20321	0.66421	0.46764	0.807853	11898	0	-0.20321
Tmem120b	4	0.40516	0.71495	1	11064	1	0.17962	0.83335	0.70735	0.93453	15639	0	0.17962
Prkra	4	0.40516	0.71495	1	11065	1	0.036341	0.804	0.66312	0.916097	14959	0	0.036341
Olfr895	4	0.40532	0.71562	1	11066	2	-0.11242	0.84793	0.72934	0.945383	15936	0	-0.11242
Vmn1r56	4	0.40533	0.71562	1	11067	2	-0.032981	0.67066	0.47515	0.807853	12037	0	-0.032981
Zfp770	4	0.40552	0.7163	1	11068	1	0.29783	0.34566	0.15593	0.558601	5567	0	0.29783
Anxa4	4	0.40564	0.7163	1	11069	1	0.28461	0.6976	0.50686	0.824217	12615	0	0.28461
Nadk2	4	0.40568	0.7163	1	11070	1	0.17296	0.46015	0.24174	0.640498	7731	0	0.17296
Rnaseh2c	4	0.40575	0.71631	1	11071	1	0.563	0.48944	0.27429	0.669584	8321	0	0.563
Prss44	4	0.40582	0.71631	1	11072	2	-0.12611	0.62488	0.41521	0.771808	11059	0	-0.12611
Ifltd1	4	0.40585	0.71631	1	11073	2	-0.18184	0.89814	0.80267	0.963264	17137	0	-0.18184
Alox15	4	0.40594	0.71631	1	11074	2	-0.23876	0.36797	0.16304	0.559404	5974	0	-0.23876
Neurog3	4	0.40595	0.71631	1	11075	2	0.07042	0.51392	0.30257	0.701932	8821	0	0.07042
B4galt6	4	0.40595	0.71631	1	11076	1	-0.042728	0.91214	0.81889	0.967649	17481	0	-0.042728
Lrrc16b	4	0.406	0.71631	1	11077	2	0.044882	0.59506	0.38786	0.760444	10476	0	0.044882
Adprhl2	4	0.40612	0.71696	1	11078	2	-0.16359	0.86145	0.75061	0.951587	16272	0	-0.16359
Vmn1r17	4	0.40619	0.71696	1	11079	2	0.0050158	0.38478	0.177	0.581061	6285	0	0.0050158
F7	4	0.40631	0.71696	1	11080	2	0.1779	0.61033	0.40447	0.769049	10770	0	0.1779
4930544G11Rik	4	0.40634	0.71696	1	11081	1	-0.072331	0.79549	0.64296	0.899014	14782	0	-0.072331
Bbs7	4	0.40646	0.71696	1	11082	2	-0.10875	0.44209	0.23179	0.634078	7371	0	-0.10875
Olfr342	4	0.40657	0.71696	1	11083	2	-0.19977	0.76776	0.60596	0.878743	14159	0	-0.19977
Zscan4b	4	0.40663	0.71696	1	11084	2	0.23029	0.61174	0.40447	0.769049	10800	0	0.23029
Synpo	4	0.40669	0.71696	1	11085	2	-0.17289	0.94767	0.87986	0.989659	18362	0	-0.17289
Vmn1r230	4	0.40673	0.71696	1	11086	2	0.17542	0.45049	0.23179	0.634078	7534	0	0.17542
Tnfrsf23	4	0.40694	0.71761	1	11087	1	0.16612	0.80917	0.67368	0.921162	15092	0	0.16612
Preb	3	0.40711	0.69886	1	11088	1	0.34769	0.17291	0.036069	0.24338	2663	1	0.34769
Zfp874b	4	0.40715	0.71761	1	11089	2	-0.065491	0.81658	0.69085	0.930617	15263	0	-0.065491
Agbl3	4	0.40719	0.71761	1	11090	2	0.039398	0.35783	0.15945	0.559404	5785	0	0.039398
Lce1m	4	0.40733	0.71761	1	11091	2	-0.013894	0.49139	0.27429	0.669584	8367	0	-0.013894
Cox6a1	4	0.40735	0.71761	1	11092	2	0.25752	0.431	0.22179	0.631043	7165	0	0.25752
Olfr1260	4	0.40738	0.71761	1	11093	2	-0.14708	0.91858	0.82872	0.971215	17632	0	-0.14708
Smco2	4	0.4075	0.71761	1	11094	2	-0.18085	0.92185	0.83401	0.973047	17715	0	-0.18085
Alpk1	4	0.40758	0.71761	1	11095	2	-0.16967	0.9096	0.81667	0.967078	17427	0	-0.16967
Crnn	4	0.40758	0.71761	1	11096	2	-0.036082	0.52353	0.3086	0.702982	9012	0	-0.036082
Irf9	4	0.40758	0.71761	1	11097	2	-0.21561	0.94919	0.88234	0.98993	18392	0	-0.21561
Gpr180	4	0.40769	0.71761	1	11098	2	-0.22337	0.94025	0.8687	0.985965	18186	0	-0.22337
Kat5	4	0.4079	0.71761	1	11099	1	0.56327	0.024259	0.0013321	0.024255	1100	1	0.56327
H2-Q1	4	0.40791	0.71761	1	11100	2	-0.20287	0.28455	0.10483	0.467456	4458	0	-0.20287
Foxj3	4	0.40793	0.71761	1	11101	1	-0.076211	0.93971	0.86694	0.985965	18172	0	-0.076211
2610002M06Rik	4	0.40804	0.71794	1	11102	2	-0.083075	0.81373	0.68236	0.927855	15199	0	-0.083075
Gcnt2	4	0.40804	0.71794	1	11103	2	-0.1298	0.72146	0.52583	0.824217	13141	0	-0.1298
1700122O11Rik	4	0.40804	0.71794	1	11104	2	-0.1794	0.83616	0.71533	0.941275	15692	0	-0.1794
Hsd17b11	4	0.40832	0.71826	1	11105	2	-0.014815	0.87457	0.77069	0.960819	16571	0	-0.014815
Usp19	4	0.40834	0.71826	1	11106	2	-0.18206	0.90999	0.81667	0.967078	17437	0	-0.18206
Raf1	4	0.40834	0.71826	1	11107	2	-0.02193	0.59855	0.38786	0.760444	10542	0	-0.02193
Adgrf1	4	0.40839	0.71826	1	11108	2	-0.18022	0.94264	0.87222	0.986866	18249	0	-0.18022
Hes1	4	0.40844	0.71826	1	11109	2	-0.10991	0.86168	0.75133	0.951587	16281	0	-0.10991
Ppp6r2	4	0.40849	0.71826	1	11110	2	0.12163	0.66459	0.46764	0.807853	11908	0	0.12163
Csnk2a2	4	0.40865	0.71826	1	11111	2	0.12274	0.42378	0.21841	0.631043	7031	0	0.12274
Kcna6	4	0.40875	0.71826	1	11112	2	-0.18861	0.55365	0.33293	0.712745	9614	0	-0.18861
Dmbt1	4	0.40882	0.71826	1	11113	1	0.31719	0.13502	0.025061	0.196261	2152	1	0.31719
Fggy	4	0.40883	0.71826	1	11114	2	0.022206	0.4498	0.23179	0.634078	7523	0	0.022206
Hist1h1d	4	0.40887	0.71826	1	11115	1	0.17683	0.33187	0.14513	0.558601	5295	0	0.17683
Vmn2r107	4	0.4089	0.71826	1	11116	2	-0.020053	0.43188	0.22179	0.631043	7185	0	-0.020053
Igfbp3	4	0.40907	0.71826	1	11117	2	0.10145	0.46589	0.24505	0.640498	7853	0	0.10145
Unc13a	4	0.40916	0.71826	1	11118	2	0.01184	0.49654	0.27744	0.669584	8479	0	0.01184
H2-M11	4	0.40919	0.71826	1	11119	2	-0.049946	0.63704	0.42862	0.780507	11318	0	-0.049946
Trex1	4	0.40926	0.71826	1	11120	2	-0.19601	0.64689	0.44698	0.801503	11519	0	-0.19601
Cdc25b	4	0.40931	0.71826	1	11121	2	-0.17759	0.83623	0.71533	0.941275	15695	0	-0.17759
Lnx2	4	0.40935	0.71826	1	11122	2	-0.10246	0.89054	0.79657	0.963264	16944	0	-0.10246
Nav2	4	0.40936	0.71826	1	11123	1	0.56025	0.28937	0.10483	0.467456	4548	0	0.56025
Gprin1	4	0.40943	0.71889	1	11124	2	-0.051056	0.78831	0.62779	0.885961	14622	0	-0.051056
Samhd1	4	0.40946	0.71889	1	11125	2	-0.18343	0.73101	0.54186	0.83959	13332	0	-0.18343
Mrgprb1	4	0.40946	0.71889	1	11126	2	0.60373	0.019388	0.00087536	0.01755	991	2	0.60373
Sppl2c	4	0.40953	0.71889	1	11127	1	0.62858	0.22168	0.04808	0.286414	3403	1	0.62858
Gabra6	4	0.40953	0.71889	1	11128	1	0.0051889	0.79643	0.64682	0.900448	14801	0	0.0051889
Gpsm1	4	0.40966	0.7192	1	11129	2	-0.18662	0.38977	0.184	0.596368	6381	0	-0.18662
Vmn1r159	4	0.40966	0.7192	1	11130	2	0.034607	0.60751	0.39897	0.768159	10709	0	0.034607
Adam6a	3	0.40973	0.69886	1	11131	2	-0.10357	0.6184	0.42904	0.78092	10929	0	-0.10357
Emc9	4	0.40981	0.72019	1	11132	2	0.14476	0.36711	0.16304	0.559404	5957	0	0.14476
Ppil6	4	0.40989	0.72019	1	11133	2	-0.13204	0.69277	0.50449	0.824217	12518	0	-0.13204
Mettl1	4	0.40989	0.72019	1	11134	1	-0.024133	0.4937	0.27744	0.669584	8417	0	-0.024133
Pdzk1	4	0.41017	0.72019	1	11135	2	-0.20606	0.77629	0.61197	0.878743	14352	0	-0.20606
Slc39a9	4	0.4102	0.72019	1	11136	2	0.00074591	0.67054	0.47515	0.807853	12031	0	0.00074591
Cypt12	4	0.41029	0.72019	1	11137	2	0.38835	0.10734	0.017545	0.193725	1839	1	0.38835
Oas1d	4	0.41047	0.72019	1	11138	2	-0.23655	0.65911	0.46253	0.80746	11787	0	-0.23655
Slco4a1	4	0.41055	0.72019	1	11139	1	0.16847	0.43166	0.22179	0.631043	7179	0	0.16847
Ssc4d	4	0.41059	0.72019	1	11140	1	0.19294	0.4933	0.27744	0.669584	8407	0	0.19294
Abra	3	0.4106	0.69886	1	11141	1	0.80778	0.29129	0.12492	0.516965	4581	0	0.80778
Farp1	4	0.41066	0.72019	1	11142	2	0.014502	0.80548	0.66669	0.918607	14986	0	0.014502
Grhl2	4	0.41072	0.72019	1	11143	1	0.42592	0.021378	0.0010278	0.019633	1036	1	0.42592
Mrpl28	4	0.41077	0.72019	1	11144	2	-0.057178	0.89572	0.80025	0.963264	17075	0	-0.057178
Irgc1	4	0.41078	0.72019	1	11145	2	-0.13209	0.9166	0.82651	0.970627	17582	0	-0.13209
Slco3a1	4	0.41078	0.72019	1	11146	2	-0.13408	0.40158	0.19447	0.601622	6605	0	-0.13408
Unc50	4	0.41083	0.72019	1	11147	1	0.94438	0.1535	0.025061	0.196261	2404	1	0.94438
Rnf167	4	0.41096	0.72019	1	11148	2	0.1074	0.43877	0.22847	0.634078	7311	0	0.1074
Gtdc1	4	0.41101	0.72019	1	11149	2	-0.16487	0.9273	0.84573	0.978579	17854	0	-0.16487
Pck1	4	0.41101	0.72019	1	11150	1	0.99868	0.31717	0.12697	0.519335	5025	0	0.99868
Arhgef7	4	0.41103	0.72019	1	11151	2	0.079628	0.52455	0.3086	0.702982	9032	0	0.079628
Acot2	4	0.4111	0.72019	1	11152	2	0.003347	0.086108	0.0062181	0.079248	1626	1	0.003347
Slc26a11	4	0.41111	0.72019	1	11153	2	0.50756	0.05223	0.0062177	0.079248	1340	1	0.50756
Plekhm1	4	0.4112	0.72019	1	11154	2	-0.048205	0.89128	0.79904	0.963264	16968	0	-0.048205
Hoxd8	4	0.41132	0.72019	1	11155	2	-0.13817	0.92134	0.83294	0.972521	17700	0	-0.13817
Olfr787	4	0.41145	0.72019	1	11156	1	0.28994	0.47389	0.25808	0.661334	8007	0	0.28994
Fam120c	4	0.41164	0.72087	1	11157	2	-0.074407	0.84323	0.72473	0.944502	15847	0	-0.074407
Zfp329	4	0.41172	0.72087	1	11158	2	0.013591	0.31783	0.12697	0.519335	5039	0	0.013591
Psg26	4	0.41172	0.72087	1	11159	2	-0.032729	0.73042	0.54186	0.83959	13321	0	-0.032729
Pggt1b	4	0.41181	0.72087	1	11160	2	0.23734	0.39915	0.19447	0.601622	6556	0	0.23734
Chmp3	4	0.41191	0.72087	1	11161	1	1.0932	0.072047	0.0062181	0.079248	1497	1	1.0932
Apobec3	4	0.41201	0.72087	1	11162	2	0.14348	0.39592	0.19099	0.601622	6494	0	0.14348
Usp31	4	0.41213	0.72087	1	11163	2	-0.084302	0.90938	0.81667	0.967078	17418	0	-0.084302
Top1mt	4	0.41218	0.72087	1	11164	1	0.35618	0.17409	0.028926	0.215351	2683	1	0.35618
Ypel4	4	0.41229	0.72087	1	11165	1	0.17113	0.50877	0.29318	0.693079	8720	0	0.17113
Asic2	4	0.41231	0.72087	1	11166	2	-0.069733	0.51017	0.29318	0.693079	8749	0	-0.069733
Olfr701	4	0.41232	0.72087	1	11167	2	0.05163	0.56778	0.3477	0.725719	9915	0	0.05163
Kcnmb2	4	0.41235	0.72087	1	11168	1	0.37879	0.67568	0.47515	0.807853	12146	0	0.37879
Idh2	4	0.41243	0.72087	1	11169	2	0.26671	0.46687	0.24505	0.640498	7871	0	0.26671
Cep97	4	0.41245	0.72087	1	11170	2	0.1874	0.13606	0.025061	0.196261	2168	1	0.1874
Igfbp2	4	0.41252	0.72087	1	11171	1	0.05068	0.86162	0.75133	0.951587	16277	0	0.05068
Anapc1	4	0.41254	0.72087	1	11172	2	0.52263	0.14623	0.025061	0.196261	2296	1	0.52263
Minos1	4	0.41258	0.72087	1	11173	2	-0.038159	0.63766	0.42862	0.780507	11333	0	-0.038159
Xrcc2	4	0.41264	0.7215	1	11174	1	0.76199	0.33556	0.14871	0.558601	5372	0	0.76199
BC061237	4	0.41274	0.7215	1	11175	1	1.6003	0.0061095	0.00017325	0.005382	664	2	1.6003
Gm13283	4	0.41275	0.7215	1	11176	2	-0.088548	0.28001	0.10112	0.467456	4375	0	-0.088548
Emx1	4	0.41275	0.7215	1	11177	2	-0.037761	0.57429	0.36234	0.744983	10045	0	-0.037761
Tmem255a	4	0.4129	0.72211	1	11178	2	-0.10694	0.77462	0.60994	0.878743	14315	0	-0.10694
Gnb4	4	0.41293	0.72211	1	11179	2	0.081147	0.60413	0.39897	0.768159	10641	0	0.081147
Gabbr2	4	0.41296	0.72211	1	11180	2	0.20232	0.57702	0.37096	0.747992	10101	0	0.20232
Tmem144	4	0.41297	0.72211	1	11181	2	-0.094096	0.82357	0.69921	0.930617	15434	0	-0.094096
Dok4	4	0.41306	0.72211	1	11182	2	-0.037262	0.8146	0.68404	0.928494	15221	0	-0.037262
Stk11	4	0.4131	0.72211	1	11183	2	0.083216	0.28651	0.10483	0.467456	4494	0	0.083216
Gpr137	4	0.41317	0.72211	1	11184	2	-0.073814	0.90501	0.80743	0.963264	17308	0	-0.073814
Lrrc56	4	0.41317	0.72211	1	11185	2	-0.05121	0.57913	0.37096	0.747992	10144	0	-0.05121
Tmem38a	4	0.41324	0.72211	1	11186	2	-0.14361	0.61915	0.40718	0.769049	10942	0	-0.14361
1110032A03Rik	4	0.41324	0.72211	1	11187	2	-0.17994	0.82701	0.69921	0.930617	15498	0	-0.17994
4430402I18Rik	4	0.41324	0.72211	1	11188	2	-0.097474	0.56361	0.34175	0.718232	9821	0	-0.097474
Clec11a	4	0.41332	0.72211	1	11189	2	-0.13954	0.89159	0.79904	0.963264	16977	0	-0.13954
2010106E10Rik	4	0.41334	0.72211	1	11190	2	-0.16061	0.49203	0.27744	0.669584	8381	0	-0.16061
Sec31a	4	0.41339	0.72244	1	11191	2	0.17243	0.32067	0.1379	0.551789	5095	0	0.17243
Qdpr	4	0.41356	0.72277	1	11192	2	0.029265	0.32422	0.1379	0.551789	5154	0	0.029265
Nmral1	4	0.41357	0.72277	1	11193	1	-0.054935	0.73513	0.55079	0.848848	13415	0	-0.054935
Adcy5	4	0.41362	0.72277	1	11194	2	0.14293	0.47249	0.25484	0.660001	7979	0	0.14293
Myo7a	4	0.41367	0.72277	1	11195	2	-0.12385	0.80895	0.67195	0.920673	15087	0	-0.12385
Mllt1	4	0.41367	0.72277	1	11196	2	-0.17477	0.71245	0.52123	0.824217	12945	0	-0.17477
Zkscan16	4	0.41367	0.72277	1	11197	2	0.4119	0.41616	0.21159	0.624825	6888	0	0.4119
Slc18a3	4	0.41379	0.72277	1	11198	2	-0.064969	0.81931	0.69422	0.930617	15335	0	-0.064969
Ugt1a10	4	0.41379	0.72277	1	11199	2	-0.20422	0.80844	0.67022	0.918607	15072	0	-0.20422
Olfr398	4	0.41379	0.72277	1	11200	2	0.38051	0.012773	0.00031224	0.007616	837	1	0.38051
Ctu1	4	0.41392	0.72277	1	11201	2	-0.087951	0.3624	0.15945	0.559404	5874	0	-0.087951
Lman1	4	0.41399	0.72277	1	11202	2	0.29064	0.19904	0.03271	0.222139	3050	1	0.29064
Plbd2	4	0.41404	0.72277	1	11203	2	-0.16444	0.78161	0.616	0.878743	14477	0	-0.16444
Serpina3m	4	0.4141	0.72277	1	11204	2	-0.10828	0.75523	0.58316	0.867662	13880	0	-0.10828
Ankrd37	4	0.41411	0.72277	1	11205	2	-0.015133	0.63251	0.42331	0.779836	11228	0	-0.015133
Myo1g	4	0.41418	0.72277	1	11206	2	-0.15684	0.7967	0.64682	0.900448	14806	0	-0.15684
Rab6a	4	0.41425	0.72277	1	11207	1	0.7135	0.11031	0.017545	0.193725	1874	1	0.7135
Rims2	4	0.41426	0.72277	1	11208	2	-0.090961	0.77545	0.61197	0.878743	14337	0	-0.090961
Olfr834	4	0.41432	0.72277	1	11209	2	-0.076422	0.68355	0.48755	0.818283	12312	0	-0.076422
Olfr143	4	0.41445	0.72277	1	11210	2	0.045212	0.72655	0.53274	0.830562	13249	0	0.045212
Creb3l1	4	0.41463	0.72277	1	11211	2	-0.1289	0.65237	0.45222	0.802066	11646	0	-0.1289
Olfr196	4	0.41469	0.72277	1	11212	2	-0.13034	0.41929	0.21159	0.624825	6954	0	-0.13034
Olfr1337	4	0.41474	0.72277	1	11213	2	-0.053331	0.88099	0.7853	0.963264	16719	0	-0.053331
Setd3	4	0.41474	0.72277	1	11214	1	0.55067	0.46128	0.24505	0.640498	7756	0	0.55067
Phyhd1	4	0.41476	0.72277	1	11215	2	-0.10457	0.81004	0.67368	0.921162	15113	0	-0.10457
R3hcc1	4	0.41488	0.72277	1	11216	1	0.4549	0.53942	0.32698	0.712745	9330	0	0.4549
Asf1b	4	0.41496	0.72277	1	11217	2	-0.050887	0.59063	0.37662	0.747992	10392	0	-0.050887
Nr0b2	4	0.41499	0.72277	1	11218	1	0.12509	0.1129	0.021264	0.196261	1902	1	0.12509
Caskin2	4	0.41503	0.72277	1	11219	2	-0.036282	0.80556	0.66669	0.918607	14989	0	-0.036282
Olfr55	4	0.41506	0.72277	1	11220	1	0.58705	0.32783	0.14156	0.555235	5222	0	0.58705
Cx3cl1	4	0.41508	0.72277	1	11221	2	-0.0394	0.65457	0.4574	0.807029	11698	0	-0.0394
Bicd2	4	0.41525	0.72277	1	11222	1	0.25431	0.57979	0.37096	0.747992	10160	0	0.25431
Dhrs7b	4	0.41529	0.72277	1	11223	2	0.032894	0.53594	0.32396	0.712745	9252	0	0.032894
Hcar1	4	0.41546	0.72277	1	11224	2	0.021248	0.54683	0.32998	0.712745	9481	0	0.021248
Gm20816	4	0.4157	0.72277	1	11225	2	0.30885	0.44844	0.23179	0.634078	7490	0	0.30885
Slc16a11	4	0.41582	0.72277	1	11226	1	0.30293	0.50565	0.29318	0.693079	8656	0	0.30293
Cpne4	4	0.41582	0.72277	1	11227	2	0.0069868	0.77449	0.60994	0.878743	14311	0	0.0069868
Cym	4	0.41583	0.72277	1	11228	2	0.075923	0.59633	0.38786	0.760444	10501	0	0.075923
Fbxw9	4	0.416	0.72277	1	11229	2	0.16442	0.55828	0.33586	0.712745	9716	0	0.16442
Map6d1	4	0.41606	0.72277	1	11230	1	0.24182	0.70691	0.52123	0.824217	12832	0	0.24182
Dnajc5	4	0.41616	0.72277	1	11231	2	-0.072696	0.84468	0.72782	0.945383	15872	0	-0.072696
Art2b	4	0.41621	0.72277	1	11232	1	0.11196	0.11902	0.021264	0.196261	1973	1	0.11196
Pam16	4	0.41649	0.72277	1	11233	2	0.15842	0.27308	0.097455	0.467456	4256	0	0.15842
Ddx1	4	0.41679	0.72342	1	11234	2	-0.16871	0.47918	0.26136	0.663232	8121	0	-0.16871
Rnf185	4	0.41694	0.72342	1	11235	2	-0.17635	0.7893	0.62779	0.885961	14642	0	-0.17635
Slc40a1	4	0.41699	0.72342	1	11236	1	0.5487	0.5549	0.33586	0.712745	9637	0	0.5487
Krt5	4	0.41711	0.72342	1	11237	2	-0.064947	0.76584	0.60596	0.878743	14111	0	-0.064947
Tusc2	4	0.41711	0.72342	1	11238	2	0.051025	0.52112	0.3086	0.702982	8972	0	0.051025
Ddx4	4	0.41711	0.72342	1	11239	2	-0.11522	0.11935	0.021264	0.196261	1977	1	-0.11522
Acat1	4	0.41715	0.72342	1	11240	2	-0.12779	0.81688	0.69085	0.930617	15271	0	-0.12779
Tmbim7	4	0.41725	0.72342	1	11241	2	-0.27436	0.83241	0.70735	0.93453	15612	0	-0.27436
Olfr1357	4	0.41725	0.72342	1	11242	2	-0.13899	0.47941	0.26136	0.663232	8125	0	-0.13899
Amt	4	0.41729	0.72342	1	11243	1	0.48047	0.55608	0.33586	0.712745	9669	0	0.48047
Il31ra	4	0.41739	0.72342	1	11244	2	-0.038051	0.76303	0.5999	0.878743	14045	0	-0.038051
Zxdb	4	0.41739	0.72342	1	11245	2	-0.0092135	0.058066	0.0062177	0.079248	1391	1	-0.0092135
Timm50	4	0.41756	0.72342	1	11246	2	0.093478	0.65233	0.45222	0.802066	11645	0	0.093478
Gpr37	4	0.41759	0.72342	1	11247	2	-0.15063	0.75869	0.58944	0.874104	13943	0	-0.15063
Cd84	4	0.41766	0.72342	1	11248	1	0.77609	0.31096	0.12326	0.510224	4926	0	0.77609
Ccl20	4	0.41767	0.72342	1	11249	2	-0.14733	0.53582	0.32396	0.712745	9251	0	-0.14733
Aimp1	4	0.41767	0.72342	1	11250	2	-0.038499	0.5956	0.38786	0.760444	10487	0	-0.038499
Thrsp	4	0.41769	0.72342	1	11251	1	0.40206	0.11718	0.021264	0.196261	1950	1	0.40206
Sox14	4	0.41773	0.72342	1	11252	2	0.0072008	0.42248	0.21159	0.624825	7011	0	0.0072008
Pla2g2e	4	0.41774	0.72342	1	11253	2	0.42351	0.37528	0.17011	0.574033	6106	0	0.42351
Hlf	4	0.41782	0.72342	1	11254	2	-0.13723	0.72306	0.52583	0.824217	13182	0	-0.13723
N4bp2	4	0.41791	0.72342	1	11255	2	-0.15164	0.87923	0.78403	0.963264	16682	0	-0.15164
Plekhg6	4	0.41816	0.72342	1	11256	2	-0.072302	0.67549	0.47515	0.807853	12141	0	-0.072302
Cep55	4	0.41822	0.72342	1	11257	2	-0.23518	0.53421	0.32096	0.712745	9216	0	-0.23518
Ccdc173	4	0.41823	0.72342	1	11258	2	-0.19796	0.9206	0.83186	0.97159	17678	0	-0.19796
Lztfl1	4	0.41837	0.72342	1	11259	1	0.23733	0.58375	0.37377	0.747992	10245	0	0.23733
Olfr678	4	0.41842	0.72342	1	11260	1	0.92889	0.39525	0.19099	0.601622	6479	0	0.92889
Cyp11a1	4	0.41844	0.72342	1	11261	2	-0.18979	0.89591	0.80025	0.963264	17081	0	-0.18979
Olfr743	4	0.4185	0.72342	1	11262	1	0.31825	0.47153	0.25159	0.654114	7959	0	0.31825
Lrrtm4	4	0.41853	0.72342	1	11263	2	-0.15726	0.59546	0.38786	0.760444	10485	0	-0.15726
Ccdc150	4	0.41853	0.72342	1	11264	2	0.044904	0.75304	0.58316	0.867662	13838	0	0.044904
Baz1a	4	0.41855	0.72342	1	11265	1	0.67097	0.35971	0.15945	0.559404	5824	0	0.67097
Mospd2	4	0.4186	0.72342	1	11266	2	-0.18805	0.84176	0.72317	0.943895	15813	0	-0.18805
Slc41a1	4	0.4186	0.72342	1	11267	2	0.011625	0.73399	0.54635	0.843131	13391	0	0.011625
Vmn1r85	4	0.41864	0.72342	1	11268	1	-0.055983	0.4141	0.20468	0.617378	6851	0	-0.055983
Myh15	4	0.41873	0.72342	1	11269	2	0.28119	0.43173	0.22179	0.631043	7181	0	0.28119
Sertad3	4	0.41874	0.72342	1	11270	2	-0.14285	0.88284	0.78663	0.963264	16762	0	-0.14285
Hddc2	4	0.4188	0.72342	1	11271	1	0.054508	0.49951	0.27744	0.669584	8531	0	0.054508
Mblac1	4	0.41894	0.72342	1	11272	1	0.29301	0.56909	0.35364	0.735212	9933	0	0.29301
Rab22a	4	0.41901	0.72342	1	11273	1	0.363	0.21665	0.048079	0.286414	3323	1	0.363
Dock7	4	0.41909	0.72342	1	11274	1	0.48908	0.37998	0.177	0.581061	6194	0	0.48908
Mex3b	4	0.4192	0.72342	1	11275	2	0.057088	0.5549	0.33586	0.712745	9638	0	0.057088
Rab3gap2	4	0.41921	0.72342	1	11276	1	0.36779	0.40187	0.19447	0.601622	6610	0	0.36779
Amigo3	4	0.41934	0.72342	1	11277	2	0.35024	0.39	0.18574	0.599301	6385	0	0.35024
Rhobtb3	4	0.4196	0.72342	1	11278	2	-0.14816	0.83204	0.70735	0.93453	15604	0	-0.14816
Gm382	4	0.4196	0.72342	1	11279	2	-0.072353	0.37716	0.17359	0.581061	6144	0	-0.072353
Zfp128	4	0.41963	0.72342	1	11280	2	-0.23318	0.47994	0.26136	0.663232	8142	0	-0.23318
Olfr456	4	0.41966	0.72342	1	11281	1	0.79237	0.24795	0.067141	0.362352	3836	1	0.79237
Flad1	4	0.41975	0.72342	1	11282	2	0.046593	0.36885	0.16304	0.559404	5994	0	0.046593
Spp2	4	0.41975	0.72342	1	11283	2	0.054239	0.72455	0.53042	0.829896	13211	0	0.054239
Rpusd4	4	0.41984	0.72342	1	11284	2	-0.11016	0.85731	0.74419	0.948854	16170	0	-0.11016
Olfr1107	4	0.42006	0.72342	1	11285	1	0.25569	0.64303	0.43911	0.793383	11439	0	0.25569
Gm1604b	4	0.42006	0.72342	1	11286	1	0.30154	0.16143	0.025061	0.196261	2503	1	0.30154
3010026O09Rik	4	0.42012	0.72342	1	11287	2	-0.031386	0.12788	0.025061	0.196261	2071	1	-0.031386
Gtf2h1	4	0.42049	0.72407	1	11288	2	-0.019709	0.29411	0.1085	0.467456	4635	0	-0.019709
Gm5771	4	0.42052	0.72407	1	11289	1	0.055038	0.186	0.032709	0.222139	2843	1	0.055038
Ufsp1	4	0.42052	0.72407	1	11290	2	-0.20344	0.88539	0.79289	0.963264	16827	0	-0.20344
Spock3	4	0.4206	0.72407	1	11291	1	0.19402	0.82285	0.69921	0.930617	15419	0	0.19402
Olfr926	4	0.42069	0.72407	1	11292	1	0.25059	0.60331	0.39897	0.768159	10624	0	0.25059
Olfr469	4	0.42075	0.72407	1	11293	1	0.42855	0.60968	0.40171	0.769049	10758	0	0.42855
Pcdhb10	4	0.42076	0.72407	1	11294	2	0.13208	0.5563	0.33586	0.712745	9673	0	0.13208
Tfb1m	4	0.42084	0.72407	1	11295	2	-0.17152	0.59766	0.38786	0.760444	10524	0	-0.17152
Ntan1	4	0.42099	0.72473	1	11296	2	0.23496	0.30226	0.1085	0.467456	4778	0	0.23496
Ugt1a2	4	0.42108	0.72473	1	11297	2	-0.090989	0.36544	0.16304	0.559404	5926	0	-0.090989
Tex19.2	4	0.42113	0.72473	1	11298	2	-0.076584	0.13794	0.025061	0.196261	2188	1	-0.076584
Opn3	4	0.42127	0.72541	1	11299	2	-0.00082624	0.70533	0.52123	0.824217	12790	0	-0.00082624
Nrarp	4	0.4213	0.72541	1	11300	2	0.037759	0.65736	0.45997	0.80746	11755	0	0.037759
Aqp9	4	0.42132	0.72541	1	11301	1	0.51652	0.42534	0.21841	0.631043	7062	0	0.51652
Wdfy4	4	0.42136	0.72541	1	11302	1	0.48241	0.58075	0.37096	0.747992	10182	0	0.48241
Nlrc5	4	0.4214	0.72541	1	11303	2	-0.0081149	0.77124	0.60994	0.878743	14225	0	-0.0081149
Leng9	4	0.42142	0.72541	1	11304	1	0.18395	0.58295	0.37377	0.747992	10230	0	0.18395
Atad2b	3	0.42147	0.70878	1	11305	1	1.5707	0.0087454	0.00025904	0.006607	735	2	1.5707
Ctbp1	4	0.42149	0.72541	1	11306	2	-0.084108	0.76442	0.5999	0.878743	14078	0	-0.084108
6330408A02Rik	4	0.42155	0.72541	1	11307	2	-0.099017	0.47499	0.25808	0.661334	8029	0	-0.099017
Olfr750	4	0.4216	0.72541	1	11308	2	-0.11218	0.32298	0.1379	0.551789	5133	0	-0.11218
Ccdc30	4	0.42171	0.72541	1	11309	2	0.078286	0.45446	0.23839	0.639338	7613	0	0.078286
Hnrnpdl	4	0.42177	0.72541	1	11310	2	-0.07397	0.76914	0.60596	0.878743	14186	0	-0.07397
Fgd5	4	0.42183	0.72541	1	11311	2	-0.11215	0.90594	0.80856	0.963264	17339	0	-0.11215
Emc2	4	0.42188	0.72541	1	11312	2	-0.14265	0.55213	0.33293	0.712745	9575	0	-0.14265
Trafd1	4	0.42191	0.72541	1	11313	1	0.38209	0.33258	0.14513	0.558601	5313	0	0.38209
Kcnd1	4	0.42196	0.72541	1	11314	1	0.56202	0.57761	0.37096	0.747992	10112	0	0.56202
Ncs1	4	0.42197	0.72541	1	11315	2	-0.14746	0.76856	0.60596	0.878743	14173	0	-0.14746
Hsf2	4	0.42203	0.72541	1	11316	1	0.05	0.13561	0.025061	0.196261	2161	1	0.05
Fam47e	4	0.42208	0.72541	1	11317	1	0.23978	0.42647	0.21841	0.631043	7081	0	0.23978
Cdk2ap1	4	0.42213	0.72541	1	11318	2	0.091648	0.17012	0.025061	0.196261	2625	1	0.091648
Cyb5b	4	0.42218	0.72541	1	11319	2	-0.051173	0.36258	0.15945	0.559404	5878	0	-0.051173
Zfp647	4	0.42234	0.72541	1	11320	1	0.64713	0.087005	0.013749	0.1664	1633	1	0.64713
Gcnt4	4	0.42237	0.72541	1	11321	2	-0.10396	0.66987	0.47515	0.807853	12017	0	-0.10396
Ankhd1	4	0.42246	0.72541	1	11322	1	0.19169	0.63681	0.42862	0.780507	11315	0	0.19169
B9d2	4	0.42262	0.72542	1	11323	2	-0.12536	0.56481	0.34175	0.718232	9851	0	-0.12536
Cep128	4	0.4228	0.72542	1	11324	1	-0.0295	0.86983	0.76255	0.956271	16462	0	-0.0295
Clec3a	4	0.4228	0.72542	1	11325	2	0.18042	0.47175	0.25159	0.654114	7964	0	0.18042
Tsc22d4	4	0.42286	0.72542	1	11326	1	0.20839	0.58087	0.37096	0.747992	10186	0	0.20839
Triobp	4	0.42301	0.72542	1	11327	2	-0.14636	0.44209	0.23179	0.634078	7373	0	-0.14636
Ccl17	4	0.42301	0.72542	1	11328	2	-0.093706	0.49021	0.27429	0.669584	8338	0	-0.093706
Hpgd	4	0.42316	0.72542	1	11329	2	-0.12032	0.67892	0.48018	0.812384	12216	0	-0.12032
Awat1	4	0.42318	0.72542	1	11330	1	0.61732	0.035963	0.0023678	0.036869	1234	1	0.61732
Efhc2	4	0.42328	0.72542	1	11331	2	-0.027927	0.57361	0.35657	0.735379	10029	0	-0.027927
Akap11	4	0.42336	0.72542	1	11332	2	-0.15298	0.76702	0.60596	0.878743	14144	0	-0.15298
Gm14351	1	0.42341	0.52034	1	11333	1	-0.18218	0.57659	0.47966	0.812384	10093	0	-0.18218
Sult2b1	4	0.42343	0.72542	1	11334	2	0.07941	0.6853	0.49	0.820471	12346	0	0.07941
Vmn1r35	4	0.42347	0.72542	1	11335	1	0.37053	0.48661	0.27107	0.669584	8266	0	0.37053
Ppa1	4	0.42351	0.72542	1	11336	2	0.13791	0.1425	0.025061	0.196261	2247	1	0.13791
Wiz	4	0.42351	0.72542	1	11337	2	0.054187	0.57245	0.35657	0.735379	10003	0	0.054187
Aatk	4	0.42352	0.72542	1	11338	2	0.07061	0.71486	0.52123	0.824217	12997	0	0.07061
Lpcat1	4	0.42372	0.72542	1	11339	2	-0.13731	0.92495	0.84018	0.974871	17801	0	-0.13731
Otud7a	4	0.42389	0.72542	1	11340	2	-0.093682	0.20482	0.040458	0.257339	3133	1	-0.093682
Rhebl1	4	0.4239	0.72542	1	11341	1	0.49687	0.40175	0.19447	0.601622	6606	0	0.49687
Mmrn1	4	0.42393	0.72542	1	11342	1	0.94293	0.27863	0.10112	0.467456	4352	0	0.94293
Tnik	4	0.42402	0.72542	1	11343	1	0.06258	0.67853	0.48018	0.812384	12207	0	0.06258
Fndc3b	4	0.42428	0.72606	1	11344	2	-0.16888	0.74127	0.56401	0.857699	13558	0	-0.16888
Olfr1423	4	0.42435	0.72606	1	11345	2	0.030665	0.41813	0.21159	0.624825	6927	0	0.030665
Cmtm8	4	0.42445	0.72606	1	11346	2	-0.21632	0.33478	0.14871	0.558601	5355	0	-0.21632
Tap1	4	0.42455	0.72606	1	11347	1	0.12485	0.43728	0.22517	0.634078	7284	0	0.12485
Epha2	4	0.42467	0.72606	1	11348	2	0.02249	0.79135	0.62972	0.886198	14688	0	0.02249
Casp9	4	0.42472	0.72606	1	11349	2	-0.17365	0.59509	0.38786	0.760444	10477	0	-0.17365
Vmn1r188	4	0.42472	0.72606	1	11350	2	-0.0073047	0.39711	0.19273	0.601622	6517	0	-0.0073047
Ap2s1	4	0.42472	0.72606	1	11351	2	-0.13576	0.35248	0.15593	0.558601	5692	0	-0.13576
Fam83h	4	0.42483	0.72606	1	11352	1	0.48362	0.37514	0.17011	0.574033	6103	0	0.48362
Ntn4	4	0.42483	0.72606	1	11353	1	0.16733	0.26701	0.095544	0.467456	4149	0	0.16733
Plekha8	4	0.42483	0.72606	1	11354	2	0.073596	0.81609	0.68912	0.930617	15253	0	0.073596
Adam23	4	0.42493	0.72606	1	11355	2	-0.19662	0.95126	0.88555	0.990983	18457	0	-0.19662
Mrgprx1	4	0.425	0.72606	1	11356	2	-0.020882	0.80895	0.67195	0.920673	15089	0	-0.020882
Dnajc13	4	0.42503	0.72606	1	11357	2	-0.204	0.35073	0.15593	0.558601	5660	0	-0.204
Pura	4	0.42507	0.72606	1	11358	1	0.241	0.55922	0.33586	0.712745	9735	0	0.241
Lpar2	4	0.42517	0.72606	1	11359	2	-0.18896	0.92843	0.84821	0.978579	17876	0	-0.18896
Bhlhe41	4	0.42542	0.72606	1	11360	2	-0.097931	0.46415	0.24505	0.640498	7814	0	-0.097931
Olfr297	4	0.42559	0.72669	1	11361	1	0.26879	0.69337	0.50449	0.824217	12529	0	0.26879
Parm1	4	0.42565	0.72669	1	11362	1	0.15055	0.40511	0.19447	0.601622	6673	0	0.15055
Cpq	4	0.42567	0.72669	1	11363	2	-0.22524	0.94148	0.8696	0.986113	18215	0	-0.22524
Rnf144a	4	0.42575	0.72669	1	11364	1	0.11276	0.27487	0.097455	0.467456	4290	0	0.11276
Pax2	4	0.42575	0.72669	1	11365	1	0.20096	0.75839	0.58944	0.874104	13937	0	0.20096
4930415L06Rik	4	0.42577	0.72669	1	11366	2	0.027292	0.76884	0.60596	0.878743	14179	0	0.027292
Chadl	4	0.42577	0.72669	1	11367	2	-0.050752	0.55445	0.33586	0.712745	9628	0	-0.050752
Hmgb2	4	0.42582	0.72669	1	11368	2	-0.10609	0.4444	0.23179	0.634078	7413	0	-0.10609
Apex1	4	0.42594	0.72669	1	11369	2	-0.17591	0.604	0.39897	0.768159	10638	0	-0.17591
Cpb2	4	0.42597	0.72669	1	11370	1	0.39082	0.51099	0.29638	0.697925	8766	0	0.39082
Fam170a	4	0.42602	0.72669	1	11371	1	0.78784	0.45802	0.23839	0.639338	7679	0	0.78784
Pidd1	4	0.42607	0.7267	1	11372	2	-0.15528	0.86139	0.74919	0.951228	16269	0	-0.15528
Trappc6b	4	0.42613	0.7267	1	11373	2	0.03552	0.5635	0.34175	0.718232	9819	0	0.03552
Plb1	4	0.42613	0.7267	1	11374	2	-0.033502	0.73354	0.54635	0.843131	13379	0	-0.033502
Actg2	4	0.42619	0.7267	1	11375	2	0.10898	0.50743	0.29318	0.693079	8690	0	0.10898
Nkain4	4	0.42619	0.7267	1	11376	2	-0.14687	0.54851	0.33293	0.712745	9509	0	-0.14687
Golm1	4	0.42622	0.7267	1	11377	1	-0.028192	0.69083	0.50449	0.824217	12475	0	-0.028192
Adamtsl2	4	0.42627	0.7267	1	11378	2	-0.13391	0.65847	0.46253	0.80746	11773	0	-0.13391
BC030307	4	0.42638	0.7267	1	11379	2	-0.20834	0.90076	0.80506	0.963264	17210	0	-0.20834
Zfp954	4	0.4264	0.7267	1	11380	1	0.20033	0.59257	0.38508	0.760444	10428	0	0.20033
Ltv1	4	0.42674	0.72737	1	11381	2	0.98409	0.0014568	3.906e-05	0.001448	514	2	0.98409
4931417E11Rik	4	0.42675	0.72737	1	11382	1	0.099216	0.77221	0.60994	0.878743	14250	0	0.099216
Cnot7	4	0.42675	0.72737	1	11383	1	0.15666	0.69155	0.50449	0.824217	12490	0	0.15666
4933413G19Rik	4	0.42678	0.72737	1	11384	2	0.15406	0.56262	0.34175	0.718232	9803	0	0.15406
Gm15140	4	0.4268	0.72737	1	11385	1	0.65724	0.095213	0.017544	0.193725	1715	1	0.65724
Syce1	4	0.42686	0.72737	1	11386	2	-0.17312	0.88312	0.78793	0.963264	16770	0	-0.17312
1700008O03Rik	4	0.42703	0.72737	1	11387	2	-0.11009	0.81079	0.67543	0.921162	15131	0	-0.11009
Ptgdr2	4	0.42707	0.72737	1	11388	2	0.073335	0.68155	0.48505	0.816947	12271	0	0.073335
C87499	4	0.42712	0.72737	1	11389	2	-0.10626	0.8753	0.77336	0.963094	16587	0	-0.10626
Cdh6	4	0.42722	0.72737	1	11390	1	0.42226	0.041409	0.0023683	0.036869	1270	1	0.42226
Iffo2	4	0.42727	0.72737	1	11391	2	0.11813	0.40718	0.19786	0.605129	6715	0	0.11813
Shmt2	4	0.42743	0.72803	1	11392	2	-0.060085	0.55146	0.33293	0.712745	9562	0	-0.060085
Vmn2r108	4	0.42756	0.72803	1	11393	2	-0.049831	0.84365	0.72473	0.944502	15854	0	-0.049831
Ica1l	4	0.42765	0.72803	1	11394	1	0.088074	0.3206	0.1379	0.551789	5093	0	0.088074
Gm13043	4	0.42767	0.72803	1	11395	2	-0.16426	0.66092	0.46253	0.80746	11828	0	-0.16426
Cdh9	4	0.42773	0.72803	1	11396	2	-0.11902	0.79779	0.64682	0.900448	14828	0	-0.11902
4930557A04Rik	4	0.42785	0.72803	1	11397	2	0.061461	0.70958	0.52123	0.824217	12895	0	0.061461
Fcgr2b	4	0.42789	0.72803	1	11398	2	-0.12437	0.42477	0.21841	0.631043	7052	0	-0.12437
Fdxr	4	0.42797	0.72803	1	11399	1	0.29507	0.18885	0.032709	0.222139	2887	1	0.29507
Il9r	4	0.42804	0.72803	1	11400	2	-0.04812	0.79168	0.63158	0.888214	14695	0	-0.04812
Myo10	4	0.42815	0.72803	1	11401	2	0.0394	0.71506	0.52123	0.824217	13001	0	0.0394
Col5a3	4	0.42836	0.72866	1	11402	1	0.40211	0.18124	0.028927	0.215351	2783	1	0.40211
Ska1	4	0.4284	0.72866	1	11403	1	0.38708	0.42964	0.21841	0.631043	7138	0	0.38708
Trmt1	4	0.4284	0.72866	1	11404	2	-0.084093	0.90121	0.80506	0.963264	17225	0	-0.084093
Selenbp1	4	0.4284	0.72866	1	11405	2	-0.057522	0.76344	0.5999	0.878743	14058	0	-0.057522
Rbm12b1	3	0.42852	0.71187	1	11406	1	0.085942	0.59563	0.4185	0.77506	10489	0	0.085942
Mast4	4	0.42856	0.72866	1	11407	1	0.048091	0.76429	0.5999	0.878743	14077	0	0.048091
Olfr1002	4	0.42868	0.72866	1	11408	2	-0.19568	0.93513	0.85694	0.978579	18060	0	-0.19568
Slc52a2	4	0.42883	0.72866	1	11409	2	-0.087976	0.68213	0.48755	0.818283	12282	0	-0.087976
Scgb1b24	4	0.42893	0.72866	1	11410	2	0.2858	0.36674	0.16304	0.559404	5949	0	0.2858
Prx	4	0.42896	0.72866	1	11411	2	-0.15345	0.80572	0.66669	0.918607	14995	0	-0.15345
Cxcr6	4	0.42905	0.72866	1	11412	2	-0.12659	0.10099	0.017544	0.193725	1766	1	-0.12659
Dmd	4	0.42909	0.72866	1	11413	1	0.92327	0.23588	0.051889	0.294017	3645	1	0.92327
Olfr1006	4	0.42913	0.72866	1	11414	2	-0.13603	0.34203	0.15593	0.558601	5494	0	-0.13603
Ldlrad2	4	0.42919	0.72866	1	11415	1	0.1103	0.8237	0.69921	0.930617	15436	0	0.1103
Vcpkmt	4	0.42926	0.72931	1	11416	2	-0.11941	0.92067	0.83186	0.97159	17682	0	-0.11941
Vps35	4	0.42929	0.72931	1	11417	2	-0.094093	0.21848	0.048079	0.286414	3350	1	-0.094093
Ypel2	4	0.4295	0.73062	1	11418	2	-0.081759	0.82739	0.69921	0.930617	15508	0	-0.081759
Ucp3	4	0.42953	0.73062	1	11419	1	0.30452	0.72078	0.52583	0.824217	13124	0	0.30452
Cemip	4	0.4296	0.73062	1	11420	2	0.4492	0.22959	0.051889	0.294017	3541	1	0.4492
Slc9a4	4	0.42963	0.73062	1	11421	2	-0.014466	0.60551	0.39897	0.768159	10669	0	-0.014466
Sepw1	4	0.42964	0.73062	1	11422	1	0.18465	0.69779	0.50928	0.824217	12621	0	0.18465
Ubxn8	4	0.42964	0.73062	1	11423	1	0.1952	0.80002	0.65508	0.910296	14875	0	0.1952
Trim44	4	0.42967	0.73062	1	11424	2	-0.21853	0.76806	0.60596	0.878743	14165	0	-0.21853
Fam3b	4	0.42971	0.73062	1	11425	2	0.18937	0.48553	0.26789	0.669584	8249	0	0.18937
Olfr681	4	0.42978	0.73062	1	11426	1	-0.035101	0.84959	0.73161	0.946181	15980	0	-0.035101
Olfr283	4	0.42981	0.73062	1	11427	2	-0.085888	0.87108	0.76665	0.958093	16483	0	-0.085888
Esco2	4	0.42982	0.73062	1	11428	1	0.25379	0.29169	0.10483	0.467456	4588	0	0.25379
Olfr561	4	0.42989	0.73062	1	11429	1	0.34948	0.48363	0.26463	0.666713	8210	0	0.34948
Olfr118	4	0.42994	0.73062	1	11430	2	-0.032272	0.72438	0.52815	0.827098	13208	0	-0.032272
Letm2	4	0.43001	0.73062	1	11431	1	0.098438	0.68367	0.48755	0.818283	12315	0	0.098438
Mterf4	4	0.43007	0.73062	1	11432	2	-0.20252	0.71753	0.52123	0.824217	13056	0	-0.20252
Neurog2	4	0.43011	0.73062	1	11433	1	-0.026511	0.4713	0.25159	0.654114	7954	0	-0.026511
Dph3	4	0.43015	0.73062	1	11434	2	0.0055148	0.075315	0.0062181	0.079248	1530	1	0.0055148
Vmn1r29	4	0.43019	0.73062	1	11435	1	0.040848	0.8619	0.75274	0.951587	16286	0	0.040848
Ccdc34	4	0.43032	0.73062	1	11436	2	0.024865	0.7079	0.52123	0.824217	12854	0	0.024865
Olfr1048	4	0.43039	0.73062	1	11437	1	-0.014038	0.18	0.028927	0.215351	2767	1	-0.014038
Amd1	4	0.43041	0.73062	1	11438	2	0.3523	0.27429	0.097455	0.467456	4279	0	0.3523
Vps16	4	0.4305	0.73062	1	11439	1	0.45468	0.56745	0.3477	0.725719	9909	0	0.45468
Rwdd4a	4	0.43064	0.73062	1	11440	1	0.14361	0.75657	0.58734	0.873323	13902	0	0.14361
Adam12	4	0.4307	0.73095	1	11441	2	0.020369	0.50544	0.29318	0.693079	8652	0	0.020369
Amacr	4	0.43072	0.73129	1	11442	1	0.54808	0.38006	0.177	0.581061	6197	0	0.54808
Vapb	4	0.43076	0.73129	1	11443	2	-0.14041	0.53421	0.32096	0.712745	9214	0	-0.14041
Nxnl1	4	0.43084	0.73129	1	11444	1	0.3994	0.21182	0.040459	0.257339	3244	1	0.3994
Zmym1	4	0.43084	0.73129	1	11445	1	0.97326	0.25034	0.070976	0.376267	3877	1	0.97326
Vmn1r37	4	0.43088	0.73129	1	11446	2	0.022977	0.35241	0.15593	0.558601	5690	0	0.022977
Gm5916	4	0.43104	0.73129	1	11447	2	-0.083783	0.73509	0.55079	0.848848	13413	0	-0.083783
Lce1k	4	0.43108	0.73129	1	11448	2	-0.0015961	0.7629	0.5999	0.878743	14040	0	-0.0015961
Myo1f	4	0.4311	0.73129	1	11449	2	-0.083952	0.73314	0.54635	0.843131	13372	0	-0.083952
Spry4	4	0.43117	0.73129	1	11450	2	-0.13831	0.78016	0.616	0.878743	14443	0	-0.13831
Npr2	4	0.4312	0.73129	1	11451	2	0.45938	0.1305	0.025061	0.196261	2099	1	0.45938
Eif4h	4	0.4313	0.73129	1	11452	1	0.30353	0.59353	0.38786	0.760444	10444	0	0.30353
Krtap12-1	4	0.43139	0.73129	1	11453	2	-0.01684	0.75395	0.58316	0.867662	13853	0	-0.01684
Asb15	4	0.43148	0.73129	1	11454	2	-0.071044	0.64823	0.4496	0.802066	11549	0	-0.071044
1700020D05Rik	4	0.43148	0.73129	1	11455	2	-0.14755	0.38352	0.177	0.581061	6258	0	-0.14755
Tecpr2	4	0.4316	0.73129	1	11456	2	-0.18838	0.92865	0.84821	0.978579	17882	0	-0.18838
Mettl4	4	0.43163	0.73129	1	11457	1	0.34229	0.52483	0.3086	0.702982	9039	0	0.34229
Capg	3	0.43173	0.71309	1	11458	1	0.16932	0.54352	0.36148	0.744618	9412	0	0.16932
Lrrc8a	4	0.43176	0.73129	1	11459	2	0.026238	0.054219	0.0062177	0.079248	1363	1	0.026238
Itpr3	4	0.43181	0.73129	1	11460	2	-0.027261	0.81466	0.68404	0.928494	15225	0	-0.027261
Gm20738	4	0.43184	0.73129	1	11461	2	-0.17989	0.5956	0.38786	0.760444	10488	0	-0.17989
1700074P13Rik	4	0.43186	0.73129	1	11462	1	0.069309	0.74638	0.57481	0.867662	13673	0	0.069309
Fbl	4	0.43191	0.73129	1	11463	1	0.66697	0.020181	0.00087584	0.01755	1012	2	0.66697
Fdxacb1	4	0.43198	0.73129	1	11464	2	0.020445	0.44353	0.23179	0.634078	7392	0	0.020445
Zcchc11	4	0.43208	0.73129	1	11465	1	0.63805	0.53887	0.32698	0.712745	9315	0	0.63805
Oosp2	4	0.4321	0.73129	1	11466	2	-0.0088681	0.42647	0.21841	0.631043	7083	0	-0.0088681
Zdhhc6	4	0.43218	0.73129	1	11467	2	-0.13821	0.89561	0.80025	0.963264	17072	0	-0.13821
Vmn2r47	4	0.43222	0.73129	1	11468	2	0.32678	0.32124	0.1379	0.551789	5106	0	0.32678
Dnajb5	4	0.43229	0.73129	1	11469	2	-0.13434	0.032616	0.0023678	0.036869	1214	1	-0.13434
Klhdc7b	4	0.43233	0.73129	1	11470	2	-0.1717	0.49453	0.27744	0.669584	8436	0	-0.1717
Klrc2	4	0.43234	0.73129	1	11471	1	0.19919	0.66024	0.46253	0.80746	11815	0	0.19919
Nod1	4	0.43242	0.73129	1	11472	2	-0.025966	0.19859	0.03271	0.222139	3042	1	-0.025966
Mrm1	4	0.43245	0.73129	1	11473	2	-0.14737	0.68246	0.48755	0.818283	12292	0	-0.14737
Kremen1	4	0.43252	0.73129	1	11474	2	0.092496	0.1125	0.021264	0.196261	1895	1	0.092496
Ces1b	4	0.43275	0.73129	1	11475	2	0.098148	0.34326	0.15593	0.558601	5521	0	0.098148
Rnpepl1	4	0.43279	0.73129	1	11476	2	0.73032	0.01101	0.00023795	0.006076	800	2	0.73032
Hdac10	4	0.43279	0.73129	1	11477	2	-0.15566	0.92347	0.83814	0.9744	17750	0	-0.15566
Olfr1309	4	0.43285	0.73129	1	11478	2	0.41905	0.23727	0.051889	0.294017	3666	1	0.41905
Cstb	4	0.43293	0.73129	1	11479	2	0.39724	0.34225	0.15593	0.558601	5500	0	0.39724
Ankk1	4	0.43293	0.73129	1	11480	2	0.010526	0.60928	0.40171	0.769049	10745	0	0.010526
Adpgk	4	0.433	0.73129	1	11481	2	-0.10902	0.2557	0.078627	0.410708	3967	0	-0.10902
Uaca	4	0.43312	0.73129	1	11482	2	-0.053621	0.52725	0.3086	0.702982	9083	0	-0.053621
Sult2a7	4	0.43312	0.73129	1	11483	2	-0.14766	0.93284	0.85308	0.978579	17997	0	-0.14766
Usp20	4	0.43315	0.73129	1	11484	1	-0.0011389	0.1884	0.032709	0.222139	2879	1	-0.0011389
Zfp780b	4	0.43326	0.73129	1	11485	2	-0.096519	0.85859	0.74709	0.948854	16198	0	-0.096519
Ppig	4	0.43326	0.73129	1	11486	2	-0.17172	0.1893	0.032709	0.222139	2895	1	-0.17172
Tgm3	4	0.43326	0.73129	1	11487	2	-0.083322	0.68687	0.49493	0.824217	12381	0	-0.083322
Olfr1537	4	0.4333	0.73129	1	11488	1	-0.0052179	0.86139	0.74919	0.951228	16270	0	-0.0052179
Gip	4	0.43354	0.73129	1	11489	2	-0.13435	0.57174	0.35657	0.735379	9989	0	-0.13435
Slc30a2	4	0.43366	0.73193	1	11490	1	-0.1149	0.86092	0.74709	0.948854	16258	0	-0.1149
Gnpat	4	0.43373	0.73193	1	11491	1	0.11947	0.76166	0.59778	0.878743	14011	0	0.11947
Olfr90	4	0.43377	0.73193	1	11492	2	0.12285	0.35589	0.15593	0.558601	5754	0	0.12285
H2-M10.3	4	0.43382	0.73193	1	11493	2	-0.028484	0.62087	0.41521	0.771808	10977	0	-0.028484
Olfr1509	4	0.43382	0.73193	1	11494	2	-0.12976	0.56523	0.34476	0.72279	9860	0	-0.12976
Ckap2	4	0.43412	0.73193	1	11495	2	-0.027338	0.79884	0.64682	0.900448	14849	0	-0.027338
Atg2a	4	0.43421	0.73193	1	11496	2	0.034048	0.46026	0.24174	0.640498	7732	0	0.034048
Ccr8	4	0.43421	0.73193	1	11497	2	-0.108	0.3734	0.17011	0.574033	6072	0	-0.108
Il7	4	0.43421	0.73193	1	11498	1	0.61372	0.42352	0.21498	0.631043	7026	0	0.61372
Gm5538	3	0.43427	0.71373	1	11499	1	0.099767	0.18287	0.038946	0.257339	2803	1	0.099767
Actl10	4	0.4343	0.73193	1	11500	1	0.081835	0.59224	0.38087	0.755479	10421	0	0.081835
Zbtb9	4	0.43431	0.73193	1	11501	2	0.3711	0.17577	0.028926	0.215351	2705	1	0.3711
Fetub	4	0.43431	0.73193	1	11502	2	-0.088032	0.058597	0.0062177	0.079248	1395	1	-0.088032
Nlrp9c	4	0.43446	0.73193	1	11503	2	-0.073521	0.67934	0.48261	0.814499	12227	0	-0.073521
Ngb	4	0.43457	0.73193	1	11504	2	-0.099237	0.83441	0.7098	0.936857	15654	0	-0.099237
Arpc1a	4	0.43463	0.73193	1	11505	1	0.23711	0.36112	0.15945	0.559404	5851	0	0.23711
Cercam	4	0.43472	0.73259	1	11506	1	0.20475	0.3719	0.16656	0.568563	6049	0	0.20475
Fxyd1	4	0.43472	0.73259	1	11507	2	-0.10461	0.8958	0.80025	0.963264	17077	0	-0.10461
Ovol2	4	0.43479	0.73259	1	11508	2	0.043961	0.29015	0.10483	0.467456	4562	0	0.043961
Ccdc85c	4	0.43483	0.73259	1	11509	2	0.28824	0.44141	0.23179	0.634078	7353	0	0.28824
Col27a1	4	0.43483	0.73259	1	11510	1	0.40577	0.41432	0.20468	0.617378	6854	0	0.40577
Nars2	4	0.4349	0.73259	1	11511	2	-0.00028079	0.34306	0.15593	0.558601	5518	0	-0.00028079
H2-Aa	4	0.43494	0.73259	1	11512	2	0.3381	0.36597	0.16304	0.559404	5936	0	0.3381
Vps13d	4	0.43501	0.73259	1	11513	1	0.32087	0.45119	0.23179	0.634078	7551	0	0.32087
Pgap1	4	0.43508	0.73259	1	11514	2	-0.07321	0.5881	0.37662	0.747992	10340	0	-0.07321
Ppip5k1	4	0.43516	0.73259	1	11515	2	-0.074914	0.79438	0.63917	0.895344	14752	0	-0.074914
Klra6	4	0.43516	0.73259	1	11516	2	-0.014939	0.017519	0.00061609	0.013078	956	1	-0.014939
Rbm5	4	0.43521	0.73259	1	11517	1	0.70667	0.44643	0.23179	0.634078	7446	0	0.70667
Actbl2	4	0.43524	0.73259	1	11518	2	-0.1489	0.87236	0.76665	0.958093	16517	0	-0.1489
Myo1d	4	0.43533	0.73259	1	11519	1	0.15367	0.78293	0.61801	0.879239	14506	0	0.15367
Nt5c1a	4	0.43544	0.73259	1	11520	1	-0.096298	0.52789	0.3117	0.708324	9093	0	-0.096298
Pstk	4	0.43547	0.73259	1	11521	1	1.2045	0.026093	0.0019154	0.033684	1149	2	1.2045
Sprr1a	4	0.43552	0.73259	1	11522	2	-0.13696	0.91708	0.82651	0.970627	17592	0	-0.13696
Bex1	4	0.43556	0.73259	1	11523	2	-0.0056273	0.85595	0.74127	0.948854	16133	0	-0.0056273
Chpf2	4	0.43562	0.73259	1	11524	2	-0.024348	0.063057	0.0062177	0.079248	1427	1	-0.024348
Olfr159	4	0.43574	0.73259	1	11525	2	0.19539	0.044977	0.0023683	0.036869	1293	1	0.19539
Klk7	4	0.43575	0.73259	1	11526	2	0.17986	0.38361	0.177	0.581061	6260	0	0.17986
Ppm1k	4	0.43584	0.73259	1	11527	1	0.48552	0.30859	0.11956	0.503778	4887	0	0.48552
Metap1d	4	0.43592	0.73293	1	11528	2	-0.079118	0.51486	0.30257	0.701932	8838	0	-0.079118
Olfr706	4	0.43604	0.73327	1	11529	2	0.12967	0.17212	0.028926	0.215351	2657	1	0.12967
Olfr569	4	0.43613	0.73327	1	11530	1	0.52	0.64454	0.44174	0.796541	11468	0	0.52
Spats2l	4	0.43616	0.73327	1	11531	2	0.17371	0.57016	0.35657	0.735379	9954	0	0.17371
Mrpl48	4	0.43623	0.73327	1	11532	1	0.073698	0.82452	0.69921	0.930617	15451	0	0.073698
Txnl1	4	0.43631	0.73327	1	11533	2	0.14356	0.59054	0.37662	0.747992	10390	0	0.14356
Cacnb4	4	0.4364	0.73327	1	11534	2	0.059619	0.64992	0.45091	0.802066	11592	0	0.059619
Fam122b	4	0.43646	0.73327	1	11535	2	-0.12107	0.80935	0.67368	0.921162	15097	0	-0.12107
Pea15a	4	0.43649	0.73327	1	11536	1	0.42382	0.16452	0.025061	0.196261	2543	1	0.42382
Ugcg	4	0.43651	0.73327	1	11537	2	-0.13347	0.88502	0.79289	0.963264	16818	0	-0.13347
Cux1	4	0.43656	0.73327	1	11538	1	-0.0059548	0.81797	0.6925	0.930617	15302	0	-0.0059548
Arxes2	4	0.4366	0.73327	1	11539	2	-0.056495	0.52119	0.3086	0.702982	8973	0	-0.056495
Nek3	4	0.4366	0.73327	1	11540	2	-0.11247	0.37821	0.17359	0.581061	6162	0	-0.11247
Ctsh	4	0.43666	0.73327	1	11541	2	-0.16932	0.50474	0.29318	0.693079	8638	0	-0.16932
Mark3	4	0.43667	0.73327	1	11542	1	0.18186	0.17976	0.028927	0.215351	2765	1	0.18186
Zfp94	4	0.4367	0.73327	1	11543	2	-0.048829	0.32048	0.1379	0.551789	5090	0	-0.048829
Grpr	4	0.4368	0.73327	1	11544	2	0.57179	0.026066	0.0019154	0.033684	1148	2	0.57179
Usp21	4	0.4368	0.73327	1	11545	2	-0.08174	0.77489	0.60994	0.878743	14323	0	-0.08174
Irf3	4	0.43702	0.73327	1	11546	2	-0.12673	0.69843	0.50928	0.824217	12635	0	-0.12673
Kazn	4	0.43706	0.73327	1	11547	2	-0.1041	0.51492	0.30257	0.701932	8840	0	-0.1041
Rnf130	4	0.43722	0.73327	1	11548	2	0.015563	0.26256	0.086157	0.436149	4077	0	0.015563
Pop4	4	0.43729	0.73327	1	11549	2	0.16656	0.63123	0.42063	0.775868	11191	0	0.16656
Lrrc4b	4	0.43753	0.73327	1	11550	1	0.27174	0.12879	0.025061	0.196261	2083	1	0.27174
1700057G04Rik	4	0.43761	0.73359	1	11551	1	0.00108	0.87181	0.76665	0.958093	16502	0	0.00108
Rbm14	4	0.43771	0.73457	1	11552	2	0.65515	0.015372	0.00039898	0.00894	910	2	0.65515
Lrp2	4	0.43771	0.73457	1	11553	1	0.51394	0.32064	0.1379	0.551789	5094	0	0.51394
Olfr917	4	0.43789	0.73457	1	11554	1	0.1229	0.6681	0.47013	0.807853	11980	0	0.1229
Nxf2	4	0.43804	0.73457	1	11555	2	0.24858	0.40429	0.19447	0.601622	6660	0	0.24858
Trpd52l3	4	0.43807	0.73457	1	11556	1	0.23934	0.64207	0.43651	0.789855	11419	0	0.23934
Nde1	4	0.43812	0.73457	1	11557	1	-0.08816	0.34624	0.15593	0.558601	5575	0	-0.08816
Nptn	4	0.43813	0.73457	1	11558	2	0.21506	0.29257	0.10483	0.467456	4606	0	0.21506
Cpsf4	4	0.43817	0.73457	1	11559	1	1.6631	0.0008466	8.387e-06	0.000391	434	3	1.6631
Vars2	4	0.43828	0.73457	1	11560	2	0.1405	0.4332	0.22179	0.631043	7207	0	0.1405
Krtap4-1	4	0.43839	0.73457	1	11561	2	0.13487	0.04839	0.0023683	0.036869	1313	1	0.13487
1810011O10Rik	4	0.43846	0.73457	1	11562	1	-0.045787	0.72633	0.53274	0.830562	13245	0	-0.045787
Ddhd2	4	0.43867	0.73521	1	11563	2	-0.11442	0.37301	0.16656	0.568563	6067	0	-0.11442
Usp17ld	4	0.43872	0.73521	1	11564	1	0.26412	0.75457	0.58316	0.867662	13867	0	0.26412
Adnp2	4	0.43882	0.73521	1	11565	2	0.07263	0.39767	0.19447	0.601622	6530	0	0.07263
Cdca7l	4	0.43882	0.73521	1	11566	2	-0.11714	0.66105	0.46253	0.80746	11829	0	-0.11714
Chtf18	4	0.43884	0.73521	1	11567	1	0.24226	0.83791	0.71848	0.943509	15727	0	0.24226
Pqlc3	4	0.43889	0.73521	1	11568	2	-0.19983	0.66305	0.46764	0.807853	11876	0	-0.19983
Cdt1	4	0.43893	0.73521	1	11569	2	1.035	0.0023696	3.9539e-05	0.001448	549	2	1.035
Irs4	4	0.43895	0.73521	1	11570	1	0.1509	0.72165	0.52583	0.824217	13146	0	0.1509
Pak6	4	0.43902	0.73521	1	11571	1	0.13339	0.072358	0.0062181	0.079248	1498	1	0.13339
Polm	4	0.43905	0.73521	1	11572	2	-0.065414	0.84932	0.73085	0.945383	15969	0	-0.065414
Vsig2	4	0.43916	0.73521	1	11573	2	0.042037	0.38031	0.177	0.581061	6199	0	0.042037
Shc4	4	0.43924	0.73521	1	11574	2	-0.046036	0.61153	0.40447	0.769049	10795	0	-0.046036
Sema7a	4	0.43929	0.73521	1	11575	2	-0.070508	0.85389	0.73685	0.947021	16071	0	-0.070508
Peo1	4	0.4393	0.73521	1	11576	2	0.033767	0.40111	0.19447	0.601622	6593	0	0.033767
Srgap3	4	0.43938	0.73521	1	11577	2	0.18503	0.52316	0.3086	0.702982	9007	0	0.18503
Serpina9	4	0.43966	0.73521	1	11578	1	0.031631	0.58181	0.37096	0.747992	10206	0	0.031631
Fam20b	4	0.43977	0.73521	1	11579	2	-0.095735	0.90941	0.81667	0.967078	17419	0	-0.095735
Krt18	4	0.43986	0.73521	1	11580	2	0.1814	0.44141	0.23179	0.634078	7355	0	0.1814
Trpv5	4	0.43993	0.73521	1	11581	2	-0.22717	0.47249	0.25484	0.660001	7978	0	-0.22717
Per1	4	0.43993	0.73521	1	11582	2	-0.20683	0.44075	0.22847	0.634078	7342	0	-0.20683
Adcy7	4	0.43998	0.73521	1	11583	2	-0.14852	0.63457	0.426	0.780507	11265	0	-0.14852
Vkorc1	4	0.44	0.73521	1	11584	2	-0.058589	0.4463	0.23179	0.634078	7444	0	-0.058589
Olfr1036	4	0.44007	0.73521	1	11585	2	-0.060614	0.33669	0.14871	0.558601	5394	0	-0.060614
Vmn1r223	4	0.44013	0.73521	1	11586	1	0.81633	0.39839	0.19447	0.601622	6546	0	0.81633
Hcrtr1	4	0.44014	0.73521	1	11587	2	0.24225	0.22709	0.051889	0.294017	3498	1	0.24225
Arl11	4	0.44028	0.73521	1	11588	2	-0.19808	0.25823	0.082409	0.426689	4003	0	-0.19808
Btn2a2	4	0.44034	0.73521	1	11589	1	0.024791	0.83654	0.71533	0.941275	15702	0	0.024791
Scnm1	4	0.44034	0.73521	1	11590	1	0.47351	0.022422	0.0010282	0.019633	1066	1	0.47351
Prlr	4	0.44041	0.73552	1	11591	2	0.002867	0.75057	0.58107	0.867662	13779	0	0.002867
Olfr1232	4	0.44046	0.73584	1	11592	2	0.050081	0.47467	0.25808	0.661334	8021	0	0.050081
Tubb3	4	0.44054	0.73584	1	11593	2	0.45623	0.31533	0.12512	0.517589	4998	0	0.45623
Tpbpa	4	0.44054	0.73584	1	11594	2	-0.21667	0.84111	0.72317	0.943895	15798	0	-0.21667
Ehd1	4	0.4407	0.73584	1	11595	2	-0.026188	0.039449	0.0023683	0.036869	1257	1	-0.026188
Spon1	4	0.44078	0.73584	1	11596	2	0.063124	0.61268	0.40447	0.769049	10813	0	0.063124
Foxd4	4	0.4409	0.73584	1	11597	1	0.12054	0.49641	0.27744	0.669584	8477	0	0.12054
Traf7	4	0.44092	0.73584	1	11598	2	-0.081765	0.43039	0.21841	0.631043	7157	0	-0.081765
Fndc3a	4	0.44092	0.73584	1	11599	2	0.63037	0.022076	0.0010278	0.019633	1051	2	0.63037
Plekhb1	4	0.44105	0.73584	1	11600	2	-0.14548	0.93526	0.85694	0.978579	18062	0	-0.14548
Lpar3	4	0.44106	0.73584	1	11601	2	-0.14109	0.82628	0.69921	0.930617	15486	0	-0.14109
Dcp1a	4	0.44111	0.73584	1	11602	1	0.13554	0.51842	0.30257	0.701932	8911	0	0.13554
Slc15a5	4	0.44114	0.73584	1	11603	2	0.059163	0.52384	0.3086	0.702982	9021	0	0.059163
Olfr951	4	0.44118	0.73584	1	11604	2	0.37978	0.18623	0.032709	0.222139	2846	1	0.37978
Ces2g	4	0.44119	0.73584	1	11605	2	0.063696	0.62708	0.41521	0.771808	11110	0	0.063696
Ndufa8	4	0.44126	0.73584	1	11606	2	0.026369	0.44556	0.23179	0.634078	7428	0	0.026369
Rnls	4	0.44128	0.73584	1	11607	1	0.036845	0.56696	0.3477	0.725719	9898	0	0.036845
Asb13	4	0.44128	0.73584	1	11608	2	0.64654	0.017696	0.00061609	0.013078	960	2	0.64654
Rpl41	4	0.44134	0.73584	1	11609	1	1.3804	0.00089084	8.387e-06	0.000391	443	2	1.3804
Ucp1	4	0.44137	0.73584	1	11610	2	-0.20647	0.57423	0.3609	0.743585	10043	0	-0.20647
Prss45	4	0.44151	0.73584	1	11611	2	0.13406	0.62926	0.41791	0.774107	11151	0	0.13406
Rrad	4	0.44154	0.73584	1	11612	2	-0.12409	0.82528	0.69921	0.930617	15470	0	-0.12409
Olfr486	4	0.44154	0.73584	1	11613	2	0.036845	0.18876	0.032709	0.222139	2885	1	0.036845
Pex19	4	0.44155	0.73584	1	11614	2	-0.15586	0.9014	0.80506	0.963264	17229	0	-0.15586
Dupd1	4	0.44155	0.73584	1	11615	1	-0.030369	0.56068	0.33878	0.71717	9764	0	-0.030369
Dusp4	4	0.44164	0.73584	1	11616	2	-0.19304	0.79189	0.63158	0.888214	14697	0	-0.19304
Tex264	4	0.44164	0.73584	1	11617	2	-0.098621	0.67692	0.4777	0.811777	12171	0	-0.098621
Bckdk	4	0.44173	0.73652	1	11618	1	0.048044	0.83943	0.72004	0.943509	15767	0	0.048044
Mageb4	4	0.4419	0.73716	1	11619	1	0.41812	0.47389	0.25808	0.661334	8008	0	0.41812
Magea8	4	0.44201	0.73716	1	11620	1	0.75234	0.29522	0.1085	0.467456	4652	0	0.75234
Mup20	4	0.44206	0.73716	1	11621	1	0.53899	0.051599	0.0062177	0.079248	1334	1	0.53899
Celsr1	4	0.4422	0.73716	1	11622	2	-0.028223	0.75584	0.58316	0.867662	13893	0	-0.028223
Ocln	4	0.44227	0.73716	1	11623	2	-0.033239	0.86184	0.75203	0.951587	16285	0	-0.033239
Impdh2	4	0.44227	0.73716	1	11624	2	0.54695	0.026885	0.0019158	0.033684	1169	1	0.54695
Pdlim3	4	0.44229	0.73716	1	11625	1	0.43148	0.3106	0.12326	0.510224	4919	0	0.43148
Cnpy1	4	0.44229	0.73716	1	11626	2	0.043963	0.39604	0.19099	0.601622	6496	0	0.043963
Emilin1	4	0.44238	0.73716	1	11627	2	-0.1511	0.87554	0.77467	0.963264	16593	0	-0.1511
Alg8	4	0.44238	0.73716	1	11628	2	-0.096686	0.85452	0.73835	0.947021	16095	0	-0.096686
Zfp263	4	0.44239	0.73716	1	11629	1	0.22027	0.78513	0.62198	0.883305	14554	0	0.22027
Avil	4	0.44248	0.73716	1	11630	2	0.29306	0.49967	0.27744	0.669584	8536	0	0.29306
Thnsl2	4	0.44248	0.73716	1	11631	2	0.11303	0.45897	0.23839	0.639338	7702	0	0.11303
Abca16	4	0.44255	0.73716	1	11632	2	-0.079473	0.65669	0.45997	0.80746	11743	0	-0.079473
Zfp764	4	0.44255	0.73716	1	11633	2	-0.17603	0.47182	0.25159	0.654114	7965	0	-0.17603
Gm20867	4	0.4426	0.73716	1	11634	2	0.097059	0.69009	0.50449	0.824217	12456	0	0.097059
Dpep3	4	0.4427	0.73716	1	11635	2	-0.17717	0.40622	0.19786	0.605129	6693	0	-0.17717
Gcsh	4	0.4427	0.73716	1	11636	2	-0.090304	0.82241	0.69839	0.930617	15404	0	-0.090304
Tmc4	4	0.44273	0.73716	1	11637	1	0.36754	0.59909	0.39064	0.764597	10550	0	0.36754
Sowahc	4	0.44286	0.73716	1	11638	1	0.52921	0.1053	0.017545	0.193725	1819	1	0.52921
Olfr63	4	0.44289	0.73716	1	11639	2	0.26706	0.44744	0.23179	0.634078	7469	0	0.26706
Asap1	4	0.44292	0.73716	1	11640	1	0.13291	0.52815	0.3117	0.708324	9101	0	0.13291
1700037C18Rik	4	0.44297	0.73716	1	11641	2	0.077459	0.68649	0.49246	0.823177	12373	0	0.077459
Rbl1	4	0.44305	0.73716	1	11642	1	0.5298	0.63681	0.42862	0.780507	11314	0	0.5298
1700055N04Rik	4	0.44317	0.73716	1	11643	2	0.00067248	0.061805	0.0062177	0.079248	1418	1	0.00067248
Stat5b	4	0.4432	0.73716	1	11644	1	0.011916	0.24231	0.059529	0.326555	3745	1	0.011916
Ntf3	4	0.4433	0.73749	1	11645	2	-0.19462	0.79865	0.64682	0.900448	14843	0	-0.19462
Gm14474	4	0.4433	0.73749	1	11646	2	0.11399	0.3298	0.14156	0.555235	5256	0	0.11399
Pou1f1	4	0.44336	0.73782	1	11647	1	0.11342	0.52551	0.3086	0.702982	9051	0	0.11342
Cyp27a1	4	0.44344	0.73782	1	11648	2	-0.0068716	0.090493	0.013749	0.1664	1669	1	-0.0068716
Yod1	4	0.44351	0.73782	1	11649	1	0.24617	0.14609	0.025061	0.196261	2293	1	0.24617
Vmn1r69	4	0.44364	0.73782	1	11650	2	-0.083353	0.35866	0.15945	0.559404	5802	0	-0.083353
Slc16a3	4	0.44369	0.73782	1	11651	1	0.53553	0.29535	0.1085	0.467456	4654	0	0.53553
Olfr1348	4	0.44373	0.73782	1	11652	2	-0.12179	0.5623	0.34175	0.718232	9796	0	-0.12179
Olfr1450	4	0.44385	0.73782	1	11653	2	0.23599	0.20431	0.040458	0.257339	3124	1	0.23599
Sncaip	4	0.44391	0.73782	1	11654	2	0.27047	0.40367	0.19447	0.601622	6648	0	0.27047
Rad54b	4	0.44404	0.73782	1	11655	2	0.22446	0.48181	0.26463	0.666713	8176	0	0.22446
Cpt1b	4	0.44406	0.73782	1	11656	1	0.37017	0.69163	0.50449	0.824217	12492	0	0.37017
Rpusd2	4	0.44411	0.73782	1	11657	1	-0.09411	0.86425	0.75274	0.951587	16342	0	-0.09411
Krtap22-2	4	0.44414	0.73782	1	11658	1	0.23171	0.4536	0.2351	0.639338	7597	0	0.23171
Vmn1r83	4	0.44427	0.73782	1	11659	1	0.43613	0.46066	0.24175	0.640498	7742	0	0.43613
Cab39l	4	0.44431	0.73815	1	11660	2	-0.17568	0.28631	0.10483	0.467456	4488	0	-0.17568
Shcbp1l	4	0.44438	0.73847	1	11661	2	-0.17116	0.93767	0.86338	0.984308	18122	0	-0.17116
Mrgprb8	4	0.4444	0.73847	1	11662	1	0.044699	0.88105	0.7853	0.963264	16720	0	0.044699
Katnb1	4	0.44446	0.73847	1	11663	2	0.13865	0.53156	0.31942	0.712745	9165	0	0.13865
Dmxl2	3	0.44447	0.71805	1	11664	1	-0.058398	0.78377	0.65958	0.912364	14523	0	-0.058398
Plin5	4	0.44447	0.73847	1	11665	1	0.53157	0.4623	0.24505	0.640498	7778	0	0.53157
2010003K11Rik	4	0.4446	0.7388	1	11666	2	-0.13318	0.17124	0.025061	0.196261	2644	1	-0.13318
Apoc3	4	0.4446	0.73913	1	11667	1	0.38131	0.45119	0.23179	0.634078	7547	0	0.38131
Mgmt	4	0.44468	0.73913	1	11668	1	0.024151	0.38461	0.177	0.581061	6280	0	0.024151
Cyp2b10	4	0.44468	0.73913	1	11669	1	0.45029	0.077482	0.0062181	0.079248	1548	1	0.45029
Myo18a	4	0.44474	0.73913	1	11670	2	0.18264	0.19297	0.03271	0.222139	2951	1	0.18264
Atrx	4	0.44475	0.73913	1	11671	1	0.36183	0.44857	0.23179	0.634078	7494	0	0.36183
Rmnd5b	4	0.44488	0.73978	1	11672	2	0.23458	0.50698	0.29318	0.693079	8681	0	0.23458
Snapc5	4	0.44489	0.73978	1	11673	1	1.2386	0.022174	0.0010278	0.019633	1054	1	1.2386
Dvl3	4	0.44489	0.73978	1	11674	1	-0.010767	0.70658	0.52123	0.824217	12819	0	-0.010767
Rexo4	4	0.44513	0.74045	1	11675	2	-0.14429	0.26169	0.086157	0.436149	4063	0	-0.14429
Rhob	4	0.44517	0.74045	1	11676	1	0.56154	0.32612	0.14156	0.555235	5184	0	0.56154
Rbp3	4	0.44529	0.74045	1	11677	2	0.0010227	0.62528	0.41521	0.771808	11068	0	0.0010227
Ccdc170	4	0.44531	0.74045	1	11678	1	-0.0080406	0.91479	0.82545	0.970349	17539	0	-0.0080406
Cep120	4	0.44538	0.74045	1	11679	2	-0.15355	0.72285	0.52583	0.824217	13175	0	-0.15355
Samd5	4	0.44554	0.74045	1	11680	1	-0.038472	0.86501	0.75693	0.954528	16355	0	-0.038472
Sh3bgrl3	4	0.44554	0.74045	1	11681	1	0.10295	0.5829	0.37377	0.747992	10228	0	0.10295
A730017C20Rik	4	0.44567	0.74112	1	11682	2	0.026027	0.86808	0.75978	0.954528	16426	0	0.026027
Olfr916	4	0.44572	0.74112	1	11683	1	0.8519	0.023165	0.0010282	0.019633	1077	2	0.8519
Fbxo40	4	0.44573	0.74112	1	11684	2	-0.11508	0.77236	0.60994	0.878743	14254	0	-0.11508
Ttc29	4	0.44586	0.74242	1	11685	2	-0.11318	0.85456	0.73835	0.947021	16096	0	-0.11318
Rbm11	4	0.44593	0.74242	1	11686	2	-0.01897	0.61466	0.40447	0.769049	10849	0	-0.01897
Dusp22	4	0.446	0.74242	1	11687	2	0.049548	0.23811	0.057649	0.325402	3678	1	0.049548
Vsig1	4	0.446	0.74242	1	11688	1	0.35555	0.26883	0.097455	0.467456	4181	0	0.35555
Hspb3	4	0.44606	0.74242	1	11689	2	0.0048044	0.83492	0.71376	0.940587	15667	0	0.0048044
Islr2	4	0.44613	0.74242	1	11690	2	-0.10072	0.65169	0.45222	0.802066	11630	0	-0.10072
Ip6k1	4	0.44614	0.74242	1	11691	2	-0.12017	0.39974	0.19447	0.601622	6567	0	-0.12017
Olfr205	4	0.44614	0.74242	1	11692	2	-0.11927	0.67355	0.47515	0.807853	12096	0	-0.11927
Acap1	3	0.44618	0.71863	1	11693	1	0.020422	0.73943	0.60184	0.878743	13524	0	0.020422
Lin7a	4	0.44635	0.74242	1	11694	2	-0.037817	0.50786	0.29318	0.693079	8702	0	-0.037817
Cd79a	4	0.44644	0.74242	1	11695	2	-0.0022836	0.79046	0.62972	0.886198	14674	0	-0.0022836
Plac1	4	0.44648	0.74242	1	11696	1	-0.050316	0.81015	0.67368	0.921162	15116	0	-0.050316
Tmem235	4	0.44653	0.74242	1	11697	2	-0.12522	0.58045	0.37096	0.747992	10175	0	-0.12522
Mesp2	4	0.44659	0.74242	1	11698	2	-0.069079	0.76179	0.59884	0.878743	14014	0	-0.069079
Itpr1	4	0.44661	0.74242	1	11699	1	0.35981	0.6135	0.40447	0.769049	10826	0	0.35981
Pde3a	4	0.44661	0.74242	1	11700	1	0.19426	0.69746	0.50686	0.824217	12611	0	0.19426
Tas2r109	4	0.44661	0.74242	1	11701	1	0.64068	0.35705	0.15593	0.558601	5773	0	0.64068
Dpysl3	4	0.44663	0.74242	1	11702	2	0.1447	0.67596	0.47515	0.807853	12152	0	0.1447
Napb	4	0.44676	0.74242	1	11703	1	0.12855	0.50456	0.29318	0.693079	8633	0	0.12855
Dnmt1	4	0.44686	0.74242	1	11704	1	0.78112	0.02633	0.0019154	0.033684	1156	2	0.78112
Gm136	4	0.44694	0.74242	1	11705	2	-0.14384	0.81767	0.6925	0.930617	15295	0	-0.14384
Gpx5	4	0.44697	0.74242	1	11706	2	-0.040692	0.86388	0.75274	0.951587	16333	0	-0.040692
Gramd1b	4	0.44697	0.74242	1	11707	2	0.13317	0.66152	0.46253	0.80746	11841	0	0.13317
Nrep	4	0.44705	0.74242	1	11708	2	-0.071687	0.4909	0.27429	0.669584	8356	0	-0.071687
Gif	4	0.44707	0.74242	1	11709	1	-0.030738	0.43831	0.22517	0.634078	7302	0	-0.030738
Pstpip1	4	0.44716	0.74242	1	11710	1	0.085718	0.70298	0.51647	0.824217	12739	0	0.085718
Btbd3	4	0.44717	0.74242	1	11711	2	-0.10678	0.43272	0.22179	0.631043	7199	0	-0.10678
Oip5	4	0.44736	0.74242	1	11712	1	0.71964	0.2138	0.044322	0.279164	3279	1	0.71964
Dsel	4	0.44737	0.74242	1	11713	2	0.098947	0.26843	0.097455	0.467456	4172	0	0.098947
Tenm2	4	0.44749	0.74242	1	11714	1	-0.070307	0.28344	0.10483	0.467456	4440	0	-0.070307
Dync1li2	4	0.44753	0.74242	1	11715	2	-0.055926	0.51371	0.30257	0.701932	8817	0	-0.055926
Atp8b1	4	0.44755	0.74242	1	11716	1	0.30683	0.21587	0.048079	0.286414	3309	1	0.30683
Coro7	4	0.44762	0.74242	1	11717	1	0.28379	0.050798	0.0023683	0.036869	1328	1	0.28379
Zfp524	4	0.44778	0.74242	1	11718	2	0.14467	0.66968	0.47515	0.807853	12012	0	0.14467
Camk4	4	0.44784	0.74242	1	11719	2	-0.19189	0.92109	0.83186	0.97159	17695	0	-0.19189
P2ry12	4	0.44784	0.74242	1	11720	2	-0.19519	0.90173	0.80506	0.963264	17241	0	-0.19519
Ankdd1b	4	0.44799	0.74242	1	11721	2	0.29826	0.46299	0.24505	0.640498	7788	0	0.29826
4931409K22Rik	4	0.44804	0.74242	1	11722	2	0.055647	0.33848	0.14871	0.558601	5425	0	0.055647
Mtmr14	4	0.4481	0.74242	1	11723	2	-0.087653	0.77214	0.60994	0.878743	14248	0	-0.087653
Folr2	4	0.4481	0.74242	1	11724	2	0.14015	0.53582	0.32396	0.712745	9250	0	0.14015
Amz2	4	0.44811	0.74242	1	11725	2	0.067479	0.73393	0.54635	0.843131	13390	0	0.067479
Il33	4	0.44822	0.74242	1	11726	2	0.077252	0.56431	0.34175	0.718232	9837	0	0.077252
Tagln3	4	0.44822	0.74242	1	11727	2	0.52241	0.027188	0.002143	0.036869	1177	2	0.52241
Mnt	4	0.44822	0.74242	1	11728	2	-0.21415	0.095588	0.017544	0.193725	1721	1	-0.21415
Scoc	4	0.44838	0.74242	1	11729	2	-0.22116	0.94525	0.87567	0.987874	18305	0	-0.22116
Fam49a	4	0.44838	0.74242	1	11730	1	0.35765	0.32584	0.14156	0.555235	5179	0	0.35765
Defb39	4	0.44847	0.74242	1	11731	2	-0.19484	0.76643	0.60596	0.878743	14124	0	-0.19484
Rictor	4	0.44856	0.74242	1	11732	1	0.4925	0.33318	0.14513	0.558601	5326	0	0.4925
Htr6	4	0.44861	0.74242	1	11733	2	0.15669	0.52776	0.3117	0.708324	9091	0	0.15669
Olfr893	4	0.44861	0.74242	1	11734	2	0.32039	0.4565	0.23839	0.639338	7653	0	0.32039
Kdm5d	4	0.44877	0.74242	1	11735	2	-0.18716	0.9217	0.83401	0.973047	17709	0	-0.18716
Pbx2	4	0.44887	0.74242	1	11736	2	-0.18932	0.94009	0.86782	0.985965	18183	0	-0.18932
Olfr1371	4	0.44891	0.74242	1	11737	1	0.050107	0.16101	0.025061	0.196261	2497	1	0.050107
C87977	4	0.44894	0.74242	1	11738	2	-0.039459	0.40388	0.19447	0.601622	6654	0	-0.039459
Klk11	4	0.44896	0.74242	1	11739	2	-0.16418	0.83506	0.71376	0.940587	15670	0	-0.16418
Lonrf1	4	0.44907	0.74242	1	11740	2	-0.083056	0.91094	0.81777	0.967327	17455	0	-0.083056
Prpf39	4	0.4491	0.74242	1	11741	2	0.1778	0.36702	0.16304	0.559404	5955	0	0.1778
Acot1	4	0.44912	0.74242	1	11742	2	-0.034296	0.52428	0.3086	0.702982	9027	0	-0.034296
Il3	4	0.44922	0.74242	1	11743	2	0.19086	0.11095	0.017545	0.193725	1880	1	0.19086
Prokr1	4	0.44941	0.74242	1	11744	2	-0.0442	0.77916	0.616	0.878743	14419	0	-0.0442
Klhl40	4	0.44948	0.74242	1	11745	1	-0.1087	0.9393	0.86606	0.98508	18164	0	-0.1087
Irf4	4	0.4495	0.74242	1	11746	2	0.29778	0.30492	0.11584	0.49122	4819	0	0.29778
2026-09-06	4	0.44961	0.74242	1	11747	1	-0.072498	0.75073	0.58107	0.867662	13786	0	-0.072498
Uqcrc2	4	0.44965	0.74242	1	11748	1	0.64482	0.39061	0.18749	0.599301	6396	0	0.64482
Cdk13	4	0.44968	0.74242	1	11749	2	-0.11229	0.3412	0.15231	0.558601	5480	0	-0.11229
Krtap6-2	4	0.44969	0.74242	1	11750	1	0.055064	0.11948	0.021264	0.196261	1979	1	0.055064
Sqstm1	4	0.44975	0.74242	1	11751	1	0.38634	0.61755	0.40718	0.769049	10909	0	0.38634
Med13l	4	0.44991	0.74309	1	11752	2	0.054576	0.72826	0.53735	0.83656	13286	0	0.054576
1810055G02Rik	4	0.45	0.74309	1	11753	2	-0.2132	0.68185	0.48505	0.816947	12275	0	-0.2132
Fam187a	4	0.45006	0.74309	1	11754	1	0.013929	0.58487	0.37377	0.747992	10275	0	0.013929
Prr32	4	0.45013	0.74309	1	11755	2	-0.18155	0.64727	0.44698	0.801503	11528	0	-0.18155
Rcan2	4	0.45013	0.74309	1	11756	2	-0.13711	0.5352	0.32096	0.712745	9237	0	-0.13711
Il34	4	0.45037	0.74378	1	11757	2	0.11236	0.45533	0.23839	0.639338	7635	0	0.11236
Trim16	4	0.45046	0.74378	1	11758	2	0.018053	0.51243	0.29638	0.697925	8791	0	0.018053
Ly6h	4	0.45055	0.74378	1	11759	2	-0.20781	0.50854	0.29318	0.693079	8713	0	-0.20781
Olfr328	4	0.45055	0.74378	1	11760	2	0.10325	0.58805	0.37662	0.747992	10338	0	0.10325
Tmem255b	4	0.45064	0.7445	1	11761	1	1.0491	0.33835	0.14871	0.558601	5423	0	1.0491
Emb	4	0.45064	0.7445	1	11762	1	0.33256	0.57113	0.35657	0.735379	9974	0	0.33256
Syngap1	4	0.45065	0.7445	1	11763	2	-0.11748	0.58087	0.37096	0.747992	10184	0	-0.11748
Invs	4	0.45073	0.7445	1	11764	1	0.40055	0.61708	0.40718	0.769049	10897	0	0.40055
Agps	4	0.45078	0.7445	1	11765	1	0.30468	0.41369	0.20468	0.617378	6841	0	0.30468
Kif22	4	0.45083	0.7445	1	11766	1	0.063212	0.22357	0.04808	0.286414	3436	1	0.063212
Zfp932	4	0.45087	0.7445	1	11767	2	0.61681	0.01794	0.00061657	0.013078	962	2	0.61681
Ankrd34a	4	0.45102	0.7445	1	11768	2	0.051386	0.47769	0.25972	0.663232	8087	0	0.051386
Magea4	4	0.45111	0.7445	1	11769	1	0.48734	0.56382	0.34175	0.718232	9829	0	0.48734
Rnf157	4	0.45112	0.74484	1	11770	2	-0.04918	0.84952	0.73085	0.945383	15976	0	-0.04918
Zmat1	4	0.45112	0.74484	1	11771	2	-0.040904	0.57098	0.35657	0.735379	9971	0	-0.040904
Clec2d	4	0.45124	0.74517	1	11772	2	-0.022517	0.30527	0.11584	0.49122	4825	0	-0.022517
Vmn1r19	4	0.45124	0.74517	1	11773	2	0.17896	0.57675	0.36956	0.747992	10095	0	0.17896
Trim62	3	0.45129	0.72047	1	11774	1	0.18285	0.77275	0.64439	0.900448	14264	0	0.18285
Ankfy1	4	0.45133	0.74517	1	11775	2	0.39804	0.19788	0.03271	0.222139	3032	1	0.39804
Gm15080	4	0.45138	0.74517	1	11776	1	0.22851	0.73144	0.54186	0.83959	13337	0	0.22851
Scara5	4	0.45151	0.74517	1	11777	2	0.081062	0.67971	0.48261	0.814499	12236	0	0.081062
Olfr141	4	0.45157	0.74517	1	11778	2	-0.0074679	0.53905	0.32698	0.712745	9318	0	-0.0074679
Myh3	4	0.45159	0.74517	1	11779	1	0.25071	0.60074	0.39342	0.768159	10582	0	0.25071
Serpinh1	4	0.45161	0.74517	1	11780	2	-0.14108	0.3376	0.14871	0.558601	5413	0	-0.14108
Dazl	4	0.45165	0.74517	1	11781	1	0.72681	0.36987	0.16304	0.559404	6011	0	0.72681
Gata2	4	0.45166	0.74517	1	11782	2	-0.15652	0.22676	0.051889	0.294017	3495	1	-0.15652
Atp5j	4	0.45169	0.74517	1	11783	1	0.42382	0.51521	0.30257	0.701932	8845	0	0.42382
Pkp4	4	0.45175	0.74517	1	11784	2	-0.13249	0.14259	0.025061	0.196261	2248	1	-0.13249
Cd74	4	0.45195	0.74517	1	11785	2	-0.13121	0.28517	0.10483	0.467456	4470	0	-0.13121
Akap7	4	0.452	0.74517	1	11786	2	-0.080128	0.64104	0.43127	0.781125	11405	0	-0.080128
Gm766	4	0.45215	0.74517	1	11787	1	0.74101	0.20201	0.036544	0.24338	3092	1	0.74101
Rgcc	4	0.45222	0.74517	1	11788	1	0.32816	0.20824	0.040459	0.257339	3187	1	0.32816
2810474O19Rik	4	0.45226	0.74517	1	11789	2	-0.15905	0.69959	0.51407	0.824217	12658	0	-0.15905
Crebl2	4	0.45233	0.74517	1	11790	1	0.7362	0.13198	0.025061	0.196261	2116	1	0.7362
Nlrp4c	4	0.45234	0.74517	1	11791	2	0.14096	0.032148	0.0023678	0.036869	1210	1	0.14096
Apol7a	4	0.45243	0.74517	1	11792	2	-0.14637	0.48864	0.27429	0.669584	8308	0	-0.14637
Apopt1	4	0.4526	0.74579	1	11793	2	-0.056657	0.8003	0.65597	0.910609	14884	0	-0.056657
Cyp2d26	4	0.4526	0.74579	1	11794	1	0.53455	0.35451	0.15593	0.558601	5726	0	0.53455
Crebbp	4	0.45272	0.74579	1	11795	2	-0.12953	0.90308	0.80625	0.963264	17267	0	-0.12953
Slc38a10	4	0.45272	0.74579	1	11796	2	-0.0014615	0.75317	0.58316	0.867662	13841	0	-0.0014615
Mrgpra2b	4	0.45275	0.74579	1	11797	1	0.28123	0.55592	0.33586	0.712745	9664	0	0.28123
Gstm2	4	0.45281	0.74579	1	11798	2	-0.091336	0.89757	0.80143	0.963264	17123	0	-0.091336
Hormad2	4	0.45281	0.74579	1	11799	2	0.23521	0.34057	0.15231	0.558601	5468	0	0.23521
Tbp	4	0.45286	0.74579	1	11800	1	0.75112	0.30792	0.11584	0.49122	4875	0	0.75112
Parp10	4	0.45295	0.74579	1	11801	2	0.033781	0.42485	0.21841	0.631043	7054	0	0.033781
Clcn7	4	0.45295	0.74579	1	11802	2	-0.16426	0.70242	0.51407	0.824217	12726	0	-0.16426
Klk13	4	0.45299	0.74579	1	11803	2	0.12578	0.45077	0.23179	0.634078	7541	0	0.12578
Acy3	4	0.45307	0.74579	1	11804	1	0.44539	0.35476	0.15593	0.558601	5731	0	0.44539
Ifi205	4	0.4531	0.74579	1	11805	2	-0.098809	0.11363	0.021264	0.196261	1912	1	-0.098809
Ssbp1	4	0.45322	0.74579	1	11806	2	0.11398	0.10592	0.017545	0.193725	1827	1	0.11398
Srsf9	4	0.45326	0.74579	1	11807	1	0.17763	0.31523	0.12326	0.510224	4995	0	0.17763
Ccdc152	4	0.45342	0.74579	1	11808	2	0.19297	0.21484	0.048079	0.286414	3295	1	0.19297
Tmem178b	4	0.45345	0.74579	1	11809	2	0.062355	0.519	0.30257	0.701932	8926	0	0.062355
Pcsk5	4	0.45361	0.74579	1	11810	2	-0.056206	0.907	0.8109	0.965225	17361	0	-0.056206
Fnta	4	0.45394	0.74579	1	11811	1	1.1649	0.024969	0.0013326	0.024255	1124	2	1.1649
Gp9	4	0.45401	0.74579	1	11812	2	-0.071028	0.88275	0.78663	0.963264	16760	0	-0.071028
Defb7	4	0.4542	0.74579	1	11813	2	0.11187	0.54131	0.32698	0.712745	9362	0	0.11187
Rnf4	4	0.45424	0.74579	1	11814	2	0.27128	0.47318	0.25484	0.660001	7993	0	0.27128
Boll	4	0.45447	0.74579	1	11815	2	-0.066773	0.69412	0.50449	0.824217	12551	0	-0.066773
Cyp2d10	4	0.45447	0.74579	1	11816	2	-0.19577	0.91275	0.81998	0.968167	17496	0	-0.19577
Cep112	4	0.45448	0.74579	1	11817	1	0.51581	0.16218	0.025061	0.196261	2511	1	0.51581
Gm6408	4	0.45458	0.74673	1	11818	2	-0.16661	0.45773	0.23839	0.639338	7674	0	-0.16661
Aldh6a1	4	0.45474	0.74707	1	11819	1	-0.018503	0.47553	0.25808	0.661334	8041	0	-0.018503
Kctd4	4	0.45482	0.74707	1	11820	2	-0.039527	0.76943	0.60596	0.878743	14193	0	-0.039527
Als2	4	0.45489	0.74707	1	11821	2	-0.071343	0.58444	0.37377	0.747992	10263	0	-0.071343
Aaas	4	0.45493	0.74769	1	11822	1	0.50528	0.18504	0.032709	0.222139	2828	1	0.50528
Ccne1	4	0.45514	0.74769	1	11823	1	0.45092	0.43769	0.22517	0.634078	7292	0	0.45092
Mtnr1b	4	0.45519	0.74769	1	11824	1	0.34133	0.24518	0.063336	0.343518	3790	1	0.34133
Cops5	4	0.4553	0.74769	1	11825	2	0.01652	0.12815	0.025061	0.196261	2075	1	0.01652
Adat2	4	0.45532	0.74802	1	11826	2	0.032781	0.23535	0.051889	0.294017	3633	1	0.032781
Nhlrc2	4	0.45532	0.74802	1	11827	2	-0.047308	0.78784	0.62779	0.885961	14614	0	-0.047308
Olfr194	4	0.45532	0.74802	1	11828	2	0.088089	0.67612	0.47515	0.807853	12158	0	0.088089
Me1	4	0.45545	0.74834	1	11829	2	0.27559	0.4332	0.22179	0.631043	7208	0	0.27559
Nrde2	4	0.45547	0.74834	1	11830	1	1.3306	0.0074805	0.00023747	0.006076	698	2	1.3306
Olfr61	4	0.45554	0.74834	1	11831	2	-0.011425	0.73612	0.55519	0.852637	13443	0	-0.011425
Zfp607	3	0.45555	0.72356	1	11832	1	0.020918	0.56128	0.37945	0.752857	9776	0	0.020918
Echdc2	4	0.45559	0.74834	1	11833	1	0.08714	0.82583	0.69921	0.930617	15477	0	0.08714
Rbbp9	4	0.45572	0.74834	1	11834	2	0.062093	0.50667	0.29318	0.693079	8674	0	0.062093
Sec22b	4	0.45577	0.74834	1	11835	2	-0.032163	0.75917	0.59158	0.876605	13952	0	-0.032163
Xirp2	4	0.45577	0.74834	1	11836	2	-0.079982	0.87089	0.76665	0.958093	16481	0	-0.079982
Alox12e	4	0.45579	0.74834	1	11837	2	0.12041	0.1491	0.025061	0.196261	2342	1	0.12041
Zbtb34	4	0.45583	0.74834	1	11838	2	0.031449	0.73788	0.55737	0.854214	13486	0	0.031449
Hyal3	4	0.45591	0.74834	1	11839	2	-0.20951	0.5718	0.35657	0.735379	9990	0	-0.20951
Tst	4	0.45597	0.74834	1	11840	1	0.24908	0.76448	0.5999	0.878743	14080	0	0.24908
Olfr1391	4	0.45607	0.74902	1	11841	2	-0.12618	0.29807	0.1085	0.467456	4699	0	-0.12618
Snx21	4	0.45621	0.74961	1	11842	2	-0.19548	0.77179	0.60994	0.878743	14242	0	-0.19548
Fam76b	4	0.45624	0.74961	1	11843	2	-0.11045	0.88438	0.79166	0.963264	16801	0	-0.11045
Gcgr	4	0.45637	0.74961	1	11844	2	-0.04226	0.15728	0.025061	0.196261	2459	1	-0.04226
Gm21119	4	0.4565	0.75029	1	11845	1	1.6597	0.0019351	3.906e-05	0.001448	527	2	1.6597
Piezo2	4	0.45664	0.75029	1	11846	2	0.14252	0.44758	0.23179	0.634078	7470	0	0.14252
Ugt1a6a	4	0.45665	0.75029	1	11847	2	-0.20643	0.25066	0.070977	0.376267	3884	1	-0.20643
Vps37a	4	0.45665	0.75029	1	11848	2	0.21028	0.41688	0.21159	0.624825	6903	0	0.21028
Olfr1402	4	0.45665	0.75029	1	11849	2	0.43585	0.043317	0.0023683	0.036869	1279	1	0.43585
Fam208b	4	0.45679	0.75029	1	11850	1	0.16463	0.52157	0.3086	0.702982	8980	0	0.16463
Olfr1134	4	0.45683	0.75029	1	11851	2	-0.096608	0.58805	0.37662	0.747992	10339	0	-0.096608
Smim18	4	0.45683	0.75029	1	11852	2	0.1497	0.51759	0.30257	0.701932	8894	0	0.1497
Ate1	4	0.45688	0.75029	1	11853	2	0.23082	0.21467	0.048079	0.286414	3291	1	0.23082
Mab21l3	4	0.45692	0.75029	1	11854	2	0.21104	0.34203	0.15593	0.558601	5497	0	0.21104
Olfr736	4	0.45692	0.75029	1	11855	2	-0.071133	0.72951	0.54186	0.83959	13305	0	-0.071133
Zhx1	4	0.45705	0.75029	1	11856	2	-0.13261	0.85673	0.7427	0.948854	16157	0	-0.13261
Gm15315	2	0.45715	0.60532	1	11857	1	0.2952	0.22477	0.10262	0.467456	3457	0	0.2952
Ackr3	4	0.45717	0.75099	1	11858	2	0.27317	0.19338	0.03271	0.222139	2958	1	0.27317
Sdr39u1	4	0.45722	0.75099	1	11859	2	0.063713	0.27355	0.097455	0.467456	4267	0	0.063713
Supv3l1	4	0.45725	0.75099	1	11860	2	-0.012546	0.26555	0.093632	0.467456	4126	0	-0.012546
Hipk4	4	0.45746	0.75165	1	11861	1	-0.096596	0.76074	0.59367	0.876605	13987	0	-0.096596
Gucy2c	4	0.45749	0.75165	1	11862	1	0.34324	0.5612	0.33878	0.71717	9774	0	0.34324
Plxnc1	4	0.4575	0.75165	1	11863	2	-0.00024153	0.34516	0.15593	0.558601	5559	0	-0.00024153
Ero1l	4	0.4577	0.75226	1	11864	2	0.0173	0.84521	0.72934	0.945383	15882	0	0.0173
Smcr8	4	0.45791	0.75226	1	11865	1	0.49303	0.45471	0.23839	0.639338	7616	0	0.49303
Sult1d1	4	0.45791	0.75226	1	11866	2	0.032111	0.86983	0.76255	0.956271	16461	0	0.032111
Aste1	4	0.45791	0.75226	1	11867	1	0.25568	0.66365	0.46764	0.807853	11889	0	0.25568
Mcph1	4	0.45802	0.75226	1	11868	1	0.36857	0.49391	0.27744	0.669584	8425	0	0.36857
Olfr1294	4	0.45815	0.75226	1	11869	2	0.14469	0.51107	0.29638	0.697925	8767	0	0.14469
Cyp21a1	4	0.45815	0.75226	1	11870	2	0.23608	0.24685	0.063336	0.343518	3819	1	0.23608
Il3ra	4	0.45821	0.75226	1	11871	1	0.26481	0.63435	0.426	0.780507	11262	0	0.26481
Tbrg1	4	0.45834	0.75226	1	11872	2	-0.13538	0.12205	0.021264	0.196261	2012	1	-0.13538
Mydgf	4	0.45834	0.75226	1	11873	2	0.063484	0.13583	0.025061	0.196261	2163	1	0.063484
Ccdc178	3	0.45836	0.72415	1	11874	1	0.059082	0.60514	0.42486	0.780507	10663	0	0.059082
4930522H14Rik	4	0.45849	0.75226	1	11875	2	-0.16545	0.71879	0.52354	0.824217	13078	0	-0.16545
Calcoco1	4	0.45858	0.75226	1	11876	1	0.10928	0.50551	0.29318	0.693079	8653	0	0.10928
Olfr875	4	0.45864	0.75226	1	11877	2	-0.20495	0.8168	0.69085	0.930617	15269	0	-0.20495
Olfr772	4	0.45871	0.75226	1	11878	2	-0.17076	0.21839	0.048079	0.286414	3349	1	-0.17076
Tmed2	4	0.45871	0.75226	1	11879	2	-0.19947	0.84553	0.72934	0.945383	15887	0	-0.19947
Lpcat3	4	0.45872	0.75226	1	11880	2	-0.050079	0.69664	0.50686	0.824217	12597	0	-0.050079
Ptger2	4	0.45872	0.75226	1	11881	2	-0.14977	0.171	0.025061	0.196261	2640	1	-0.14977
Slc22a19	4	0.4588	0.75226	1	11882	1	0.00017335	0.41323	0.20468	0.617378	6829	0	0.00017335
Adam10	4	0.45881	0.75226	1	11883	2	-0.09057	0.8866	0.79406	0.963264	16853	0	-0.09057
Olfr112	4	0.45881	0.75226	1	11884	2	0.040187	0.37915	0.177	0.581061	6179	0	0.040187
Prss54	3	0.45884	0.72415	1	11885	1	0.11115	0.63191	0.45556	0.806391	11209	0	0.11115
Fbxo6	4	0.45886	0.75226	1	11886	1	0.56941	0.31209	0.12326	0.510224	4942	0	0.56941
Soat1	4	0.45889	0.75226	1	11887	2	-0.07343	0.8523	0.73539	0.946799	16041	0	-0.07343
Tacstd2	4	0.4589	0.75226	1	11888	2	-0.05529	0.83985	0.72317	0.943895	15774	0	-0.05529
Nrn1	4	0.45898	0.75226	1	11889	2	-0.047298	0.84974	0.73236	0.946505	15982	0	-0.047298
Trpv4	4	0.45901	0.75226	1	11890	1	0.34393	0.52237	0.3086	0.702982	8992	0	0.34393
Kidins220	4	0.45919	0.75226	1	11891	2	0.13042	0.38406	0.177	0.581061	6268	0	0.13042
Olfr1465	4	0.45925	0.75226	1	11892	2	0.10267	0.56933	0.35364	0.735212	9940	0	0.10267
Ptov1	4	0.45937	0.75226	1	11893	2	-0.049825	0.36393	0.16304	0.559404	5898	0	-0.049825
Car4	4	0.45937	0.75226	1	11894	1	0.55643	0.23553	0.051889	0.294017	3636	1	0.55643
Des	4	0.45946	0.75226	1	11895	2	-0.1377	0.1966	0.03271	0.222139	3013	1	-0.1377
Rell1	4	0.45957	0.75226	1	11896	2	-0.17026	0.92841	0.84821	0.978579	17875	0	-0.17026
Cxcl13	3	0.45961	0.72415	1	11897	1	0.26214	0.66841	0.50267	0.824217	11987	0	0.26214
Lamp1	4	0.45961	0.75257	1	11898	1	0.39997	0.57821	0.37096	0.747992	10127	0	0.39997
AY074887	4	0.45977	0.75288	1	11899	1	0.12727	0.62107	0.41521	0.771808	10981	0	0.12727
9230110C19Rik	4	0.45992	0.75288	1	11900	2	0.312	0.063201	0.0062177	0.079248	1428	1	0.312
Kcnmb3	4	0.45992	0.75288	1	11901	2	0.0095625	0.61842	0.40718	0.769049	10930	0	0.0095625
Chsy3	4	0.45998	0.75288	1	11902	2	-0.10988	0.61341	0.40447	0.769049	10824	0	-0.10988
Vmn1r124	4	0.46006	0.75288	1	11903	2	-0.048949	0.21496	0.048079	0.286414	3296	1	-0.048949
Ckb	4	0.46013	0.75288	1	11904	2	-0.00011246	0.60781	0.39897	0.768159	10718	0	-0.00011246
A330050F15Rik	4	0.46013	0.75288	1	11905	2	0.53907	0.17422	0.028926	0.215351	2684	1	0.53907
Chkb	4	0.46026	0.75288	1	11906	2	-0.15527	0.94365	0.87309	0.987046	18268	0	-0.15527
Zcchc12	4	0.4603	0.75288	1	11907	1	0.44521	0.30792	0.11584	0.49122	4876	0	0.44521
Mpv17l	4	0.4604	0.75288	1	11908	2	-0.11766	0.71075	0.52123	0.824217	12917	0	-0.11766
Mxd4	4	0.46042	0.75288	1	11909	1	0.13013	0.80596	0.66843	0.918607	15002	0	0.13013
Sc5d	4	0.46047	0.75288	1	11910	2	0.043746	0.17422	0.028926	0.215351	2686	1	0.043746
2410089E03Rik	4	0.46056	0.75288	1	11911	2	-0.095069	0.81761	0.6925	0.930617	15293	0	-0.095069
Clca2	4	0.46064	0.75288	1	11912	2	0.18841	0.30924	0.11956	0.503778	4897	0	0.18841
Olfr1434	4	0.46066	0.75288	1	11913	2	-0.12108	0.41334	0.20468	0.617378	6832	0	-0.12108
Smim8	4	0.46066	0.75288	1	11914	2	-0.084466	0.44196	0.23179	0.634078	7368	0	-0.084466
Abhd13	4	0.46072	0.75288	1	11915	1	0.24807	0.20692	0.040458	0.257339	3163	1	0.24807
Itch	4	0.46081	0.75288	1	11916	2	-0.13947	0.91449	0.82545	0.970349	17533	0	-0.13947
Ppp2ca	4	0.46086	0.75288	1	11917	2	-0.1714	0.57339	0.35657	0.735379	10024	0	-0.1714
Arhgap30	4	0.46086	0.75288	1	11918	2	0.83246	0.0064993	0.00023747	0.006076	671	2	0.83246
Ggta1	4	0.46094	0.75288	1	11919	2	0.089371	0.73279	0.54408	0.841707	13369	0	0.089371
Fam189b	4	0.46112	0.75288	1	11920	2	-0.072496	0.41943	0.21159	0.624825	6956	0	-0.072496
Ccdc90b	4	0.46127	0.75288	1	11921	2	-0.13696	0.56668	0.3477	0.725719	9890	0	-0.13696
Vmn1r22	4	0.46132	0.75288	1	11922	2	-0.060607	0.63177	0.42063	0.775868	11208	0	-0.060607
Npepps	4	0.46137	0.75288	1	11923	2	-0.14323	0.92155	0.83401	0.973047	17707	0	-0.14323
Esp23	4	0.46143	0.75288	1	11924	2	0.013426	0.74464	0.57049	0.86381	13634	0	0.013426
Slc32a1	4	0.46144	0.75288	1	11925	1	0.28216	0.60405	0.39897	0.768159	10640	0	0.28216
Gtpbp3	4	0.46148	0.75288	1	11926	2	-0.16114	0.93109	0.85211	0.978579	17946	0	-0.16114
Tmed6	4	0.46152	0.75288	1	11927	2	-0.11066	0.58981	0.37662	0.747992	10371	0	-0.11066
Tbx18	4	0.46157	0.75288	1	11928	2	0.2227	0.41991	0.21159	0.624825	6966	0	0.2227
Bdh2	4	0.46157	0.75288	1	11929	2	0.29892	0.5486	0.33293	0.712745	9513	0	0.29892
Hs6st2	4	0.46161	0.75288	1	11930	2	-0.18742	0.090328	0.013749	0.1664	1668	1	-0.18742
Dnah17	4	0.46169	0.75288	1	11931	1	0.98904	0.13552	0.025061	0.196261	2160	1	0.98904
Hba-a2	4	0.46173	0.75288	1	11932	2	-0.020627	0.82708	0.69921	0.930617	15500	0	-0.020627
Kcnn1	4	0.46177	0.75288	1	11933	2	-0.071131	0.39886	0.19447	0.601622	6551	0	-0.071131
Olfr1155	4	0.46179	0.75288	1	11934	2	0.57591	0.14609	0.025061	0.196261	2292	1	0.57591
Ddx41	4	0.46182	0.75288	1	11935	1	1.0432	0.030347	0.0023678	0.036869	1201	1	1.0432
Olfr1367	4	0.46184	0.75288	1	11936	2	0.012623	0.56579	0.34623	0.725719	9872	0	0.012623
Fam210a	4	0.46198	0.75288	1	11937	2	-0.064483	0.86776	0.75978	0.954528	16419	0	-0.064483
Capn5	4	0.46214	0.75288	1	11938	1	0.037564	0.58862	0.37662	0.747992	10349	0	0.037564
Fasl	4	0.46216	0.75288	1	11939	2	-0.21781	0.88369	0.79042	0.963264	16778	0	-0.21781
Cenpw	4	0.4622	0.75288	1	11940	2	0.16009	0.44877	0.23179	0.634078	7498	0	0.16009
Cyth2	4	0.4622	0.75288	1	11941	2	-0.17382	0.84515	0.72934	0.945383	15881	0	-0.17382
Synj1	4	0.46227	0.75288	1	11942	1	0.28631	0.20359	0.040458	0.257339	3116	1	0.28631
Acsf2	4	0.46233	0.75288	1	11943	1	-0.012813	0.53202	0.32096	0.712745	9177	0	-0.012813
Pitx2	4	0.46247	0.75288	1	11944	2	-0.12943	0.7666	0.60596	0.878743	14131	0	-0.12943
Vwa3a	4	0.46247	0.75288	1	11945	2	0.26498	0.49168	0.27744	0.669584	8375	0	0.26498
Fmo2	4	0.46266	0.75288	1	11946	1	0.020954	0.56965	0.35364	0.735212	9945	0	0.020954
Fgf18	4	0.46275	0.75288	1	11947	2	0.1275	0.66442	0.46764	0.807853	11903	0	0.1275
Plac8l1	4	0.46282	0.75288	1	11948	2	0.14752	0.65484	0.4574	0.807029	11705	0	0.14752
Prdx6b	4	0.46285	0.75288	1	11949	2	-0.14753	0.23448	0.051889	0.294017	3616	1	-0.14753
Cdx2	4	0.46292	0.75288	1	11950	1	0.26632	0.43335	0.22179	0.631043	7210	0	0.26632
Psg27	4	0.46292	0.75288	1	11951	2	0.20101	0.21829	0.048079	0.286414	3345	1	0.20101
Cep126	4	0.46292	0.75288	1	11952	2	-0.11739	0.23462	0.051889	0.294017	3617	1	-0.11739
Vipr1	4	0.46298	0.75288	1	11953	2	-0.12771	0.31931	0.13063	0.531856	5069	0	-0.12771
Upk1a	4	0.46306	0.75288	1	11954	1	0.12691	0.62319	0.41521	0.771808	11030	0	0.12691
Ankrd28	4	0.46319	0.75288	1	11955	1	0.35077	0.062046	0.0062177	0.079248	1422	1	0.35077
Plxna3	4	0.46319	0.75288	1	11956	1	1.0162	0.012316	0.00031176	0.007616	826	2	1.0162
Txndc11	4	0.46319	0.75288	1	11957	2	-0.13378	0.85154	0.73539	0.946799	16024	0	-0.13378
Mrgprb4	4	0.46331	0.75288	1	11958	2	-0.10018	0.43335	0.22179	0.631043	7209	0	-0.10018
Tcf12	4	0.46338	0.75288	1	11959	1	0.19028	0.55033	0.33293	0.712745	9541	0	0.19028
Mmp3	4	0.46341	0.75288	1	11960	2	0.21215	0.53222	0.32096	0.712745	9183	0	0.21215
Pcdhgc3	4	0.46363	0.75288	1	11961	1	0.068576	0.18671	0.032709	0.222139	2853	1	0.068576
Olfr1111	4	0.46379	0.75318	1	11962	1	0.1177	0.47545	0.25808	0.661334	8039	0	0.1177
Prkca	4	0.46379	0.75318	1	11963	1	0.35977	0.69725	0.50686	0.824217	12607	0	0.35977
Shisa8	4	0.4638	0.75348	1	11964	2	-0.12225	0.29708	0.1085	0.467456	4681	0	-0.12225
Pcsk7	4	0.46384	0.75348	1	11965	2	0.022064	0.31298	0.12326	0.510224	4960	0	0.022064
Slc24a5	4	0.46395	0.75348	1	11966	2	-0.089693	0.84653	0.72934	0.945383	15903	0	-0.089693
E030002O03Rik	4	0.46396	0.75348	1	11967	2	0.0081743	0.74148	0.56401	0.857699	13561	0	0.0081743
Tsx	4	0.46398	0.75348	1	11968	2	-0.0231	0.72165	0.52583	0.824217	13143	0	-0.0231
Esyt1	4	0.46416	0.75468	1	11969	2	-0.062566	0.6276	0.41521	0.771808	11120	0	-0.062566
Bsx	4	0.46435	0.75468	1	11970	2	0.13903	0.25875	0.086157	0.436149	4012	0	0.13903
Chid1	4	0.46447	0.75535	1	11971	1	0.36225	0.31827	0.12697	0.519335	5048	0	0.36225
Olfr577	4	0.46449	0.75535	1	11972	2	0.47935	0.11008	0.017545	0.193725	1872	1	0.47935
Wnt3a	4	0.46456	0.75535	1	11973	2	-0.095024	0.0524	0.0062177	0.079248	1343	1	-0.095024
Olfr746	4	0.46456	0.75535	1	11974	2	0.26213	0.38522	0.177	0.581061	6293	0	0.26213
Cytl1	4	0.46467	0.75535	1	11975	2	-0.1144	0.55163	0.33293	0.712745	9567	0	-0.1144
Tmem11	4	0.46467	0.75535	1	11976	2	0.21517	0.56368	0.34175	0.718232	9823	0	0.21517
Poteg	4	0.46474	0.75535	1	11977	1	0.19997	0.67202	0.47515	0.807853	12065	0	0.19997
Lrrc74a	4	0.46476	0.75535	1	11978	2	0.15844	0.6378	0.42862	0.780507	11337	0	0.15844
Sri	4	0.46483	0.75535	1	11979	1	0.85798	0.011476	0.00023795	0.006076	806	2	0.85798
Olfr453	4	0.4649	0.75535	1	11980	2	0.10311	0.61422	0.40447	0.769049	10840	0	0.10311
Vmn1r60	4	0.46491	0.75535	1	11981	1	0.082964	0.89962	0.80506	0.963264	17180	0	0.082964
Stk38l	4	0.46495	0.75535	1	11982	2	0.090781	0.37353	0.17011	0.574033	6075	0	0.090781
Spata21	4	0.46504	0.75535	1	11983	2	0.20839	0.51471	0.30257	0.701932	8836	0	0.20839
Fscn3	4	0.46515	0.75535	1	11984	1	0.22766	0.23638	0.051889	0.294017	3651	1	0.22766
Hmmr	4	0.4652	0.75535	1	11985	2	0.081088	0.79987	0.6542	0.909187	14870	0	0.081088
Prr19	4	0.46521	0.75535	1	11986	1	0.12593	0.69904	0.51171	0.824217	12647	0	0.12593
Olfr1230	4	0.46532	0.75535	1	11987	2	-0.061919	0.8049	0.66669	0.918607	14975	0	-0.061919
Tnp1	4	0.46548	0.75662	1	11988	2	-0.15091	0.645	0.44436	0.799162	11473	0	-0.15091
Ctso	4	0.46571	0.75718	1	11989	2	-0.12639	0.45576	0.23839	0.639338	7641	0	-0.12639
Ugt2b36	4	0.46576	0.75718	1	11990	2	-0.10986	0.94209	0.87135	0.986866	18236	0	-0.10986
Gbx2	4	0.46587	0.75718	1	11991	1	0.10204	0.37971	0.177	0.581061	6190	0	0.10204
Epsti1	4	0.46587	0.75718	1	11992	2	-0.092865	0.87997	0.7853	0.963264	16696	0	-0.092865
Ifnab	4	0.46588	0.75718	1	11993	2	0.085728	0.73368	0.54635	0.843131	13382	0	0.085728
Ccdc142	4	0.46594	0.75718	1	11994	1	0.057425	0.66904	0.47263	0.807853	12002	0	0.057425
Aldh18a1	4	0.46598	0.75718	1	11995	1	0.58713	0.28464	0.10483	0.467456	4460	0	0.58713
Nkrf	4	0.46607	0.75718	1	11996	2	0.015352	0.12354	0.021264	0.196261	2029	1	0.015352
Ankrd2	4	0.46614	0.75718	1	11997	1	0.084598	0.82668	0.69921	0.930617	15491	0	0.084598
Soga3	4	0.46647	0.75718	1	11998	2	0.39542	0.18483	0.032709	0.222139	2824	1	0.39542
Supt20	4	0.4665	0.75718	1	11999	1	0.79738	0.17398	0.028926	0.215351	2681	1	0.79738
Gtpbp1	4	0.46652	0.75718	1	12000	2	-0.16762	0.28214	0.10483	0.467456	4416	0	-0.16762
Prss27	4	0.46652	0.75718	1	12001	2	0.32814	0.37032	0.16304	0.559404	6021	0	0.32814
Pacsin3	4	0.46657	0.75718	1	12002	1	0.14521	0.63938	0.43126	0.781125	11363	0	0.14521
Xrcc6bp1	4	0.46671	0.75718	1	12003	2	-0.068598	0.8775	0.78267	0.963264	16641	0	-0.068598
Rnf208	4	0.46674	0.75718	1	12004	1	0.24877	0.26829	0.097455	0.467456	4169	0	0.24877
Itih4	4	0.46678	0.75718	1	12005	2	-0.095677	0.80788	0.67022	0.918607	15059	0	-0.095677
Nmrk1	4	0.46682	0.75718	1	12006	2	-0.15933	0.61422	0.40447	0.769049	10841	0	-0.15933
Elp4	4	0.46707	0.75718	1	12007	1	0.78512	0.14051	0.025061	0.196261	2219	1	0.78512
Layn	4	0.46708	0.75718	1	12008	2	0.51746	0.02365	0.0011797	0.022386	1088	2	0.51746
Rras2	4	0.46714	0.75718	1	12009	1	0.19227	0.79584	0.64488	0.900448	14786	0	0.19227
Tmem140	4	0.46718	0.75718	1	12010	2	-0.0073207	0.68322	0.48755	0.818283	12305	0	-0.0073207
Cyp7a1	4	0.46718	0.75718	1	12011	2	0.027204	0.74257	0.56401	0.857699	13587	0	0.027204
Mybphl	4	0.46725	0.75718	1	12012	1	0.46439	0.35044	0.15593	0.558601	5657	0	0.46439
Fchsd1	4	0.46726	0.75718	1	12013	2	0.071047	0.33055	0.14156	0.555235	5272	0	0.071047
Cep19	4	0.46739	0.75718	1	12014	2	-0.14875	0.86098	0.74709	0.948854	16259	0	-0.14875
Khdc3	4	0.46739	0.75718	1	12015	2	-0.13967	0.41461	0.20468	0.617378	6861	0	-0.13967
Ptpre	4	0.46748	0.75718	1	12016	2	0.10354	0.34516	0.15593	0.558601	5557	0	0.10354
Fads1	4	0.46748	0.75718	1	12017	1	-0.0093366	0.76643	0.60596	0.878743	14125	0	-0.0093366
Slc35d1	4	0.46755	0.75718	1	12018	2	0.16216	0.62488	0.41521	0.771808	11060	0	0.16216
Nxf1	4	0.46759	0.75718	1	12019	1	2.994	7.4886e-06	2.3963e-07	2.1e-05	110	2	2.994
Olfr1312	4	0.46762	0.75718	1	12020	2	-0.023	0.49429	0.27744	0.669584	8430	0	-0.023
Fkbpl	4	0.46768	0.75718	1	12021	2	0.097053	0.1747	0.028926	0.215351	2691	1	0.097053
Kpna4	4	0.4677	0.75718	1	12022	2	0.16624	0.13475	0.025061	0.196261	2149	1	0.16624
Olfr68	4	0.46775	0.75718	1	12023	2	-0.10676	0.74671	0.57481	0.867662	13684	0	-0.10676
Gm4070	4	0.4678	0.75718	1	12024	1	0.81791	0.27681	0.10112	0.467456	4315	0	0.81791
Abcb9	4	0.46781	0.75718	1	12025	2	-0.032076	0.37582	0.17011	0.574033	6117	0	-0.032076
Itgb1	4	0.46781	0.75718	1	12026	2	-0.20211	0.70665	0.52123	0.824217	12822	0	-0.20211
Thsd4	4	0.46789	0.75718	1	12027	2	0.33312	0.53033	0.31787	0.712745	9134	0	0.33312
Tmem234	4	0.46812	0.75718	1	12028	2	-0.044379	0.77333	0.60994	0.878743	14280	0	-0.044379
Olfr523	4	0.46816	0.75718	1	12029	2	-0.037937	0.3708	0.16304	0.559404	6030	0	-0.037937
Eif3j1	4	0.4682	0.75718	1	12030	2	0.42426	0.26971	0.097455	0.467456	4196	0	0.42426
Shc2	4	0.46838	0.75718	1	12031	2	0.17315	0.64878	0.4496	0.802066	11562	0	0.17315
Gps1	4	0.46854	0.75848	1	12032	1	1.4526	0.003952	0.0001191	0.00389	604	2	1.4526
Kir3dl1	4	0.46854	0.75848	1	12033	1	0.36316	0.56552	0.34476	0.72279	9868	0	0.36316
Rhot2	4	0.46854	0.75848	1	12034	2	0.23545	0.34806	0.15593	0.558601	5609	0	0.23545
Tmem81	4	0.46858	0.75884	1	12035	2	0.372	0.31762	0.12697	0.519335	5034	0	0.372
Dscaml1	4	0.46873	0.75989	1	12036	2	-0.1442	0.72505	0.53042	0.829896	13223	0	-0.1442
Rmdn2	4	0.46879	0.75989	1	12037	1	0.099253	0.70383	0.51886	0.824217	12753	0	0.099253
Kmo	4	0.46879	0.75989	1	12038	2	-0.082069	0.90745	0.81323	0.96703	17367	0	-0.082069
Styxl1	4	0.46879	0.76023	1	12039	2	0.30975	0.43214	0.22179	0.631043	7188	0	0.30975
Olfr1381	4	0.46893	0.76057	1	12040	1	0.24477	0.35281	0.15593	0.558601	5699	0	0.24477
Olfr1323	4	0.46902	0.76057	1	12041	2	-0.010583	0.80359	0.66312	0.916097	14952	0	-0.010583
Mrps10	4	0.46906	0.76057	1	12042	2	-0.057817	0.85689	0.7427	0.948854	16161	0	-0.057817
Timp2	4	0.46908	0.76057	1	12043	2	0.026838	0.19165	0.03271	0.222139	2930	1	0.026838
Atp6v1g2	4	0.4691	0.76057	1	12044	2	-0.046939	0.92771	0.84625	0.978579	17865	0	-0.046939
Smtnl1	4	0.46915	0.76057	1	12045	1	0.27312	0.31996	0.1343	0.546052	5079	0	0.27312
Otos	4	0.46924	0.76057	1	12046	2	-0.019916	0.82193	0.69757	0.930617	15392	0	-0.019916
S100a2	4	0.46928	0.76057	1	12047	2	0.0095479	0.6952	0.50449	0.824217	12575	0	0.0095479
Gm1045	4	0.46928	0.76057	1	12048	2	-0.012058	0.78615	0.62397	0.884677	14580	0	-0.012058
Edaradd	4	0.46937	0.76057	1	12049	2	0.17002	0.25026	0.070976	0.376267	3876	1	0.17002
Dusp15	4	0.46937	0.76057	1	12050	2	0.0099749	0.056204	0.0062177	0.079248	1377	1	0.0099749
Adam29	4	0.46944	0.76057	1	12051	2	-0.028641	0.70132	0.51407	0.824217	12699	0	-0.028641
Efcab5	4	0.46957	0.76057	1	12052	2	-0.048172	0.89117	0.79842	0.963264	16962	0	-0.048172
Ifnz	4	0.46964	0.76085	1	12053	1	0.46705	0.3084	0.11584	0.49122	4884	0	0.46705
Irf1	4	0.46964	0.76114	1	12054	2	0.00015481	0.089198	0.013749	0.1664	1654	1	0.00015481
Ubxn4	4	0.46964	0.76114	1	12055	2	-0.073054	0.47041	0.24826	0.646847	7933	0	-0.073054
Slc25a31	4	0.46978	0.76114	1	12056	2	0.36621	0.18057	0.028927	0.215351	2776	1	0.36621
Thtpa	4	0.46985	0.76114	1	12057	2	-0.078711	0.69997	0.51407	0.824217	12674	0	-0.078711
Olfr466	4	0.4699	0.76114	1	12058	2	0.023959	0.064163	0.0062177	0.079248	1436	1	0.023959
Tnfrsf10b	4	0.46993	0.76114	1	12059	1	0.46258	0.59316	0.38786	0.760444	10437	0	0.46258
Ccdc13	4	0.47008	0.76114	1	12060	1	0.38785	0.34479	0.15593	0.558601	5550	0	0.38785
Ssr4	4	0.47033	0.76114	1	12061	2	-0.12301	0.85661	0.7427	0.948854	16153	0	-0.12301
Dock9	4	0.47055	0.76114	1	12062	2	-0.0435	0.76268	0.5999	0.878743	14033	0	-0.0435
Eif4g3	4	0.47055	0.76114	1	12063	1	0.53184	0.32037	0.1379	0.551789	5089	0	0.53184
Olfr583	4	0.47065	0.76114	1	12064	2	-0.073429	0.7134	0.52123	0.824217	12964	0	-0.073429
Crhr1	4	0.4707	0.76114	1	12065	2	-0.0030642	0.70483	0.51886	0.824217	12779	0	-0.0030642
Zfp37	4	0.47073	0.76147	1	12066	2	-0.02575	0.66056	0.46253	0.80746	11821	0	-0.02575
Lrrn4	4	0.47078	0.76179	1	12067	2	0.47684	0.10553	0.017545	0.193725	1823	1	0.47684
D730048I06Rik	4	0.47081	0.76179	1	12068	1	0.72424	0.46463	0.24505	0.640498	7824	0	0.72424
Glt1d1	4	0.47091	0.76179	1	12069	1	0.43947	0.02001	0.00087536	0.01755	1005	1	0.43947
Prelp	4	0.47091	0.76179	1	12070	2	0.12811	0.49391	0.27744	0.669584	8424	0	0.12811
Ece1	4	0.47113	0.76179	1	12071	1	0.55772	0.46453	0.24505	0.640498	7821	0	0.55772
Ccr5	4	0.47124	0.76179	1	12072	2	0.46563	0.24374	0.059529	0.326555	3767	1	0.46563
Eif4e2	4	0.47144	0.76179	1	12073	2	0.012948	0.87015	0.76255	0.956271	16471	0	0.012948
Tdpoz1	4	0.47144	0.76179	1	12074	1	0.4688	0.45403	0.23839	0.639338	7605	0	0.4688
Eapp	4	0.47153	0.76179	1	12075	1	0.67531	0.13984	0.025061	0.196261	2211	1	0.67531
BC028528	4	0.47166	0.76236	1	12076	1	0.24761	0.30821	0.11584	0.49122	4880	0	0.24761
Rnf148	4	0.47172	0.76236	1	12077	1	0.24853	0.74239	0.56401	0.857699	13582	0	0.24853
4930415F15Rik	4	0.47178	0.76236	1	12078	2	-0.12895	0.44935	0.23179	0.634078	7513	0	-0.12895
Gm14305	4	0.47188	0.76236	1	12079	1	1.2929	0.003952	0.0001191	0.00389	603	2	1.2929
Erich5	4	0.47213	0.76236	1	12080	1	0.45608	0.61812	0.40718	0.769049	10919	0	0.45608
9330182O14Rik	4	0.47219	0.76236	1	12081	1	0.14684	0.43389	0.22179	0.631043	7220	0	0.14684
Cry2	4	0.47221	0.76236	1	12082	2	-0.0074131	0.60353	0.39897	0.768159	10629	0	-0.0074131
Stard8	4	0.47227	0.76236	1	12083	2	0.0087873	0.75345	0.58316	0.867662	13845	0	0.0087873
Prr16	4	0.47241	0.76236	1	12084	2	0.10955	0.58532	0.37377	0.747992	10283	0	0.10955
Olfr823	4	0.4725	0.76236	1	12085	2	-0.12641	0.66277	0.46509	0.807853	11869	0	-0.12641
1700019A02Rik	4	0.47254	0.76236	1	12086	2	0.096638	0.74057	0.56182	0.857342	13545	0	0.096638
Gm4187	4	0.47277	0.76236	1	12087	1	0.20767	0.056495	0.0062177	0.079248	1379	1	0.20767
Il17f	4	0.47288	0.76293	1	12088	2	-0.024452	0.88025	0.7853	0.963264	16705	0	-0.024452
Lrrd1	4	0.47292	0.76293	1	12089	2	-0.0011277	0.79008	0.62972	0.886198	14662	0	-0.0011277
Sltm	4	0.47294	0.76293	1	12090	2	0.083391	0.62275	0.41521	0.771808	11020	0	0.083391
Skap2	4	0.47298	0.76293	1	12091	2	-0.1038	0.91484	0.82545	0.970349	17541	0	-0.1038
Olfr1290	4	0.47301	0.76293	1	12092	2	-0.079924	0.87042	0.76393	0.957702	16476	0	-0.079924
Pip4k2b	4	0.47306	0.76293	1	12093	2	-0.11193	0.46833	0.24505	0.640498	7892	0	-0.11193
1700066B19Rik	4	0.47306	0.76293	1	12094	2	-0.11484	0.21142	0.040459	0.257339	3240	1	-0.11484
Zcchc2	4	0.47308	0.76293	1	12095	1	0.48781	0.63209	0.42063	0.775868	11216	0	0.48781
Adh7	4	0.47308	0.76293	1	12096	1	-0.046211	0.93999	0.86782	0.985965	18180	0	-0.046211
Prrt2	4	0.47327	0.76293	1	12097	1	0.031696	0.33187	0.14513	0.558601	5297	0	0.031696
Tgif2lx1	4	0.47336	0.76293	1	12098	1	0.62299	0.20188	0.036544	0.24338	3089	1	0.62299
Clps	4	0.47339	0.76293	1	12099	2	-0.18778	0.86547	0.75693	0.954528	16369	0	-0.18778
Bcl9l	4	0.47339	0.76293	1	12100	2	-0.14504	0.61674	0.40718	0.769049	10890	0	-0.14504
Ubap2l	4	0.47341	0.76293	1	12101	1	0.86203	0.15994	0.025061	0.196261	2490	1	0.86203
Snx16	4	0.47349	0.76293	1	12102	1	0.13301	0.54956	0.33293	0.712745	9527	0	0.13301
Tgfbr3	4	0.47349	0.76293	1	12103	1	0.23708	0.61761	0.40718	0.769049	10910	0	0.23708
Tardbp	4	0.47354	0.76293	1	12104	2	0.38462	0.29035	0.10483	0.467456	4565	0	0.38462
Pdc	4	0.47358	0.76293	1	12105	1	0.5022	0.11962	0.021264	0.196261	1981	1	0.5022
Ebf3	4	0.47368	0.76293	1	12106	2	-0.19869	0.86729	0.75842	0.954528	16409	0	-0.19869
Syde1	4	0.47371	0.76293	1	12107	2	0.013152	0.87695	0.78267	0.963264	16626	0	0.013152
Tgif2lx2	4	0.47376	0.76293	1	12108	2	0.24996	0.29871	0.1085	0.467456	4714	0	0.24996
Pcid2	4	0.47386	0.76293	1	12109	1	0.34974	0.18636	0.032709	0.222139	2848	1	0.34974
Nedd4	4	0.47387	0.76293	1	12110	2	-0.10554	0.46957	0.24505	0.640498	7918	0	-0.10554
Pou5f1	4	0.47391	0.76293	1	12111	2	-0.016359	0.70579	0.52123	0.824217	12802	0	-0.016359
Ppp3r1	4	0.47395	0.76293	1	12112	2	-0.14552	0.82466	0.69921	0.930617	15454	0	-0.14552
Fam159b	4	0.47395	0.76293	1	12113	2	-0.0063229	0.20529	0.040458	0.257339	3141	1	-0.0063229
Cd200r2	4	0.47396	0.76293	1	12114	1	0.87625	0.070924	0.0062181	0.079248	1487	1	0.87625
Hmgxb3	4	0.47414	0.76293	1	12115	1	0.12924	0.31941	0.13063	0.531856	5070	0	0.12924
Sdcbp	4	0.4742	0.76293	1	12116	2	0.2854	0.49348	0.27744	0.669584	8411	0	0.2854
Trp53inp1	4	0.47425	0.76351	1	12117	2	-0.061699	0.84279	0.72473	0.944502	15835	0	-0.061699
Dhps	4	0.47428	0.76351	1	12118	2	-0.097387	0.66584	0.46764	0.807853	11933	0	-0.097387
Rhox12	4	0.47439	0.76351	1	12119	2	0.1671	0.30602	0.11584	0.49122	4837	0	0.1671
Pip5k1c	4	0.47444	0.76351	1	12120	2	-0.074607	0.67126	0.47515	0.807853	12050	0	-0.074607
Gm5416	4	0.47448	0.76351	1	12121	2	-0.15729	0.81349	0.68236	0.927855	15192	0	-0.15729
Cst6	4	0.47456	0.76351	1	12122	2	0.045413	0.22342	0.04808	0.286414	3433	1	0.045413
Tmem100	4	0.47456	0.76351	1	12123	2	-0.16245	0.7339	0.54635	0.843131	13389	0	-0.16245
Olfr164	4	0.47471	0.76351	1	12124	2	-0.15659	0.88534	0.79289	0.963264	16825	0	-0.15659
H1fnt	4	0.47472	0.76351	1	12125	1	-0.013574	0.8378	0.71848	0.943509	15722	0	-0.013574
Pabpc1l	4	0.47472	0.76351	1	12126	1	0.48721	0.42908	0.21841	0.631043	7128	0	0.48721
H2afz	4	0.47472	0.76351	1	12127	1	0.41414	0.27318	0.097455	0.467456	4258	0	0.41414
Cotl1	4	0.47478	0.76351	1	12128	2	-0.11	0.68311	0.48755	0.818283	12302	0	-0.11
Vmn2r88	4	0.47485	0.76351	1	12129	2	-0.033782	0.85018	0.73386	0.946799	15992	0	-0.033782
Olfr1032	4	0.47494	0.76407	1	12130	2	0.1336	0.55202	0.33293	0.712745	9574	0	0.1336
Etv3	4	0.47499	0.76407	1	12131	2	-0.1336	0.77752	0.61397	0.878743	14382	0	-0.1336
Mcmbp	4	0.47499	0.76407	1	12132	2	-0.12334	0.22605	0.04808	0.286414	3480	1	-0.12334
Dhrs13	4	0.47506	0.76407	1	12133	2	0.061701	0.74358	0.5662	0.859892	13611	0	0.061701
Rgs19	4	0.4751	0.76407	1	12134	1	0.27183	0.75223	0.58316	0.867662	13820	0	0.27183
Agbl2	4	0.47513	0.76407	1	12135	2	0.077189	0.22275	0.04808	0.286414	3424	1	0.077189
Sec14l4	4	0.47517	0.76407	1	12136	2	-0.026468	0.58434	0.37377	0.747992	10261	0	-0.026468
Pon3	4	0.47519	0.76407	1	12137	2	-0.11052	0.17891	0.028927	0.215351	2750	1	-0.11052
Areg	4	0.47531	0.76476	1	12138	2	-0.056163	0.88944	0.79657	0.963264	16921	0	-0.056163
Itga7	4	0.47537	0.76476	1	12139	2	-0.023364	0.56249	0.34175	0.718232	9800	0	-0.023364
Bzw2	4	0.47539	0.76476	1	12140	2	-0.02586	0.80186	0.65776	0.911617	14914	0	-0.02586
Gmnn	4	0.47547	0.76476	1	12141	1	0.63037	0.26739	0.097455	0.467456	4154	0	0.63037
Maged2	4	0.47547	0.76476	1	12142	1	0.55077	0.13441	0.025061	0.196261	2142	1	0.55077
Hmha1	4	0.47547	0.76476	1	12143	1	0.32157	0.5879	0.37662	0.747992	10333	0	0.32157
Ppp6r1	4	0.47562	0.76533	1	12144	2	0.089285	0.45915	0.23839	0.639338	7706	0	0.089285
Frmd7	4	0.47569	0.76533	1	12145	1	0.34517	0.46463	0.24505	0.640498	7825	0	0.34517
Plxna2	4	0.47569	0.76533	1	12146	2	-0.01476	0.82495	0.69921	0.930617	15462	0	-0.01476
Slc2a1	4	0.47576	0.76533	1	12147	2	-0.11757	0.74262	0.56401	0.857699	13588	0	-0.11757
Apobec2	4	0.47578	0.76533	1	12148	2	0.068535	0.66987	0.47515	0.807853	12020	0	0.068535
Serpina1f	4	0.47581	0.76533	1	12149	2	-0.078524	0.34479	0.15593	0.558601	5551	0	-0.078524
Pithd1	4	0.47581	0.76533	1	12150	2	0.053706	0.75326	0.58316	0.867662	13842	0	0.053706
Hnrnpul1	4	0.47584	0.76533	1	12151	2	0.050278	0.75249	0.58316	0.867662	13824	0	0.050278
Lor	4	0.47586	0.76533	1	12152	2	-0.10484	0.89068	0.79657	0.963264	16947	0	-0.10484
Adora3	4	0.47591	0.76533	1	12153	1	-0.088026	0.30907	0.11956	0.503778	4894	0	-0.088026
Gjc1	4	0.47595	0.76533	1	12154	2	-0.092187	0.59035	0.37662	0.747992	10387	0	-0.092187
Pcdhb17	4	0.47595	0.76533	1	12155	1	0.36631	0.59233	0.38367	0.760444	10422	0	0.36631
Batf3	4	0.47602	0.76533	1	12156	2	-0.1573	0.85661	0.7427	0.948854	16154	0	-0.1573
Gpr68	4	0.47602	0.76533	1	12157	2	-0.034828	0.39732	0.19447	0.601622	6523	0	-0.034828
Ezh1	4	0.47612	0.76533	1	12158	1	0.16724	0.82171	0.69757	0.930617	15383	0	0.16724
Muc5b	4	0.47617	0.76567	1	12159	2	0.11828	0.45241	0.2351	0.639338	7576	0	0.11828
Ccdc108	4	0.47634	0.766	1	12160	1	0.52397	0.21245	0.040459	0.257339	3254	1	0.52397
Eml3	4	0.4764	0.766	1	12161	2	0.064644	0.59518	0.38786	0.760444	10480	0	0.064644
Il6	4	0.47642	0.766	1	12162	1	0.46856	0.60288	0.39897	0.768159	10617	0	0.46856
Nfkbil1	4	0.47642	0.766	1	12163	1	0.50614	0.30469	0.11584	0.49122	4815	0	0.50614
Kl	3	0.47645	0.73225	1	12164	1	0.18092	0.52858	0.34111	0.718232	9106	0	0.18092
Sez6l	4	0.47653	0.766	1	12165	2	0.41025	0.32995	0.14156	0.555235	5258	0	0.41025
Kif5b	4	0.47657	0.766	1	12166	2	-0.11875	0.91284	0.81998	0.968167	17498	0	-0.11875
Serpinb8	4	0.47674	0.76659	1	12167	2	0.23806	0.09014	0.013749	0.1664	1665	1	0.23806
Defa26	4	0.47685	0.76716	1	12168	2	0.0067426	0.57788	0.37096	0.747992	10117	0	0.0067426
Slc1a6	4	0.47693	0.76716	1	12169	1	0.044078	0.43141	0.22179	0.631043	7174	0	0.044078
Gm13306	4	0.47723	0.76716	1	12170	2	-0.16725	0.3991	0.19447	0.601622	6554	0	-0.16725
2900011O08Rik	4	0.47725	0.76716	1	12171	2	-0.11421	0.46948	0.24505	0.640498	7917	0	-0.11421
Cand2	4	0.47729	0.76716	1	12172	2	0.0098264	0.37411	0.17011	0.574033	6087	0	0.0098264
Rnf19a	4	0.47743	0.76716	1	12173	2	-0.097857	0.65424	0.4574	0.807029	11694	0	-0.097857
Hsph1	4	0.47746	0.76716	1	12174	2	0.0578	0.68887	0.50449	0.824217	12426	0	0.0578
Adamts6	4	0.47747	0.76716	1	12175	2	-0.064816	0.80908	0.67368	0.921162	15091	0	-0.064816
Rab26	4	0.47747	0.76716	1	12176	2	0.02474	0.3858	0.18054	0.590533	6305	0	0.02474
Lmo7	4	0.47751	0.76716	1	12177	1	0.064752	0.58444	0.37377	0.747992	10262	0	0.064752
Scrt1	4	0.47751	0.76716	1	12178	1	0.30708	0.12384	0.021264	0.196261	2032	1	0.30708
Nosip	4	0.47754	0.76716	1	12179	2	0.29649	0.1039	0.017545	0.193725	1803	1	0.29649
Mobp	4	0.47757	0.76716	1	12180	2	-0.012454	0.70259	0.51407	0.824217	12732	0	-0.012454
Mia2	4	0.4777	0.76716	1	12181	2	0.040205	0.6225	0.41521	0.771808	11014	0	0.040205
Znf512b	4	0.47771	0.76716	1	12182	1	-0.043517	0.9244	0.83918	0.9744	17780	0	-0.043517
Lce3e	4	0.47776	0.76716	1	12183	2	-0.067466	0.80209	0.65955	0.912364	14921	0	-0.067466
2026-09-12	4	0.47776	0.76716	1	12184	2	0.19541	0.438	0.22517	0.634078	7299	0	0.19541
4930524B15Rik	4	0.47781	0.76716	1	12185	2	0.37456	0.3515	0.15593	0.558601	5676	0	0.37456
Eri3	4	0.47786	0.76716	1	12186	2	-0.13618	0.58334	0.37377	0.747992	10240	0	-0.13618
Necab3	4	0.47803	0.76716	1	12187	1	0.32227	0.70252	0.51407	0.824217	12729	0	0.32227
Gnrhr	4	0.47804	0.76716	1	12188	2	0.033048	0.59901	0.39064	0.764597	10549	0	0.033048
Dok5	4	0.47804	0.76716	1	12189	2	-0.14827	0.47545	0.25808	0.661334	8038	0	-0.14827
Clca3a2	4	0.47811	0.76716	1	12190	1	0.3591	0.51131	0.29638	0.697925	8771	0	0.3591
Sphk1	4	0.4782	0.76716	1	12191	2	0.018458	0.41229	0.20468	0.617378	6812	0	0.018458
Olfr1248	4	0.47824	0.76716	1	12192	2	-0.2046	0.74831	0.58107	0.867662	13724	0	-0.2046
Ralgapb	4	0.47826	0.76716	1	12193	2	0.12563	0.68729	0.49971	0.824217	12392	0	0.12563
Degs2	4	0.47832	0.76716	1	12194	2	0.0031202	0.32862	0.14156	0.555235	5237	0	0.0031202
Spib	4	0.47834	0.76716	1	12195	2	0.23921	0.37755	0.17359	0.581061	6153	0	0.23921
Tmem220	4	0.47843	0.76716	1	12196	2	-0.096842	0.3334	0.14513	0.558601	5330	0	-0.096842
Tmem86a	4	0.47851	0.76716	1	12197	2	0.12065	0.45924	0.23839	0.639338	7708	0	0.12065
E4f1	4	0.47859	0.76716	1	12198	2	0.048642	0.32215	0.1379	0.551789	5119	0	0.048642
Ctsk	4	0.47859	0.76716	1	12199	2	-0.13453	0.74535	0.57049	0.86381	13651	0	-0.13453
Mbtd1	4	0.47861	0.76716	1	12200	1	0.84061	0.23978	0.059528	0.326555	3708	1	0.84061
Olfr857	4	0.47873	0.76716	1	12201	2	0.0023877	0.32014	0.1343	0.546052	5084	0	0.0023877
Slc10a1	4	0.47881	0.76716	1	12202	2	0.11582	0.59183	0.37662	0.747992	10414	0	0.11582
Rbmx2	4	0.47881	0.76716	1	12203	2	0.06925	0.21131	0.040459	0.257339	3237	1	0.06925
Pcdh9	4	0.47887	0.76716	1	12204	2	-0.11174	0.19447	0.03271	0.222139	2978	1	-0.11174
Jag1	4	0.47913	0.76716	1	12205	2	-0.068061	0.49828	0.27744	0.669584	8510	0	-0.068061
Foxp1	4	0.47923	0.76716	1	12206	2	0.11056	0.64303	0.43911	0.793383	11440	0	0.11056
Lrrc28	4	0.47923	0.76716	1	12207	2	-0.13071	0.87065	0.76393	0.957702	16479	0	-0.13071
Prorsd1	4	0.47923	0.76716	1	12208	2	0.53346	0.22959	0.051889	0.294017	3540	1	0.53346
Gpc2	4	0.47936	0.76716	1	12209	2	0.011397	0.65228	0.45222	0.802066	11643	0	0.011397
Spt1	4	0.47943	0.76716	1	12210	1	-0.079321	0.43677	0.22348	0.634078	7277	0	-0.079321
Cnn2	4	0.47976	0.76854	1	12211	2	-0.011443	0.84163	0.72317	0.943895	15808	0	-0.011443
Erp27	4	0.47976	0.76854	1	12212	2	-0.060002	0.68185	0.48505	0.816947	12279	0	-0.060002
Mei4	4	0.47979	0.76854	1	12213	1	0.037174	0.91262	0.81998	0.968167	17492	0	0.037174
Trim26	4	0.47981	0.76854	1	12214	2	-0.11281	0.81242	0.67889	0.925151	15166	0	-0.11281
Nfe2	4	0.47994	0.76854	1	12215	1	0.14457	0.27453	0.097455	0.467456	4284	0	0.14457
Pcsk4	4	0.47995	0.76889	1	12216	2	-0.14936	0.31188	0.12326	0.510224	4938	0	-0.14936
Stab2	4	0.48	0.76923	1	12217	1	0.35605	0.60783	0.39897	0.768159	10719	0	0.35605
Doc2g	4	0.48	0.76923	1	12218	1	0.53024	0.22377	0.04808	0.286414	3440	1	0.53024
Klhl5	4	0.48002	0.76923	1	12219	2	-0.11457	0.36724	0.16304	0.559404	5958	0	-0.11457
Frmd8	4	0.48008	0.76923	1	12220	1	0.26661	0.76452	0.5999	0.878743	14081	0	0.26661
Lrit2	4	0.48012	0.76923	1	12221	2	-0.059406	0.76122	0.59367	0.876605	13998	0	-0.059406
Zak	4	0.48019	0.76923	1	12222	2	-0.10534	0.90964	0.81667	0.967078	17428	0	-0.10534
Vtn	4	0.48021	0.76923	1	12223	2	-0.16278	0.90087	0.80506	0.963264	17213	0	-0.16278
Pip5kl1	4	0.48025	0.76923	1	12224	2	-0.11072	0.37066	0.16304	0.559404	6029	0	-0.11072
Slc18a2	3	0.48026	0.73286	1	12225	1	0.22599	0.6183	0.42904	0.78092	10926	0	0.22599
Spata31d1d	4	0.4803	0.76923	1	12226	2	-0.017053	0.52216	0.3086	0.702982	8988	0	-0.017053
Parp12	4	0.48036	0.76923	1	12227	1	0.22723	0.48121	0.26136	0.663232	8163	0	0.22723
Olfr1	4	0.48045	0.76923	1	12228	2	-0.066977	0.69735	0.50686	0.824217	12609	0	-0.066977
4732456N10Rik	4	0.48052	0.76923	1	12229	2	0.0057241	0.4445	0.23179	0.634078	7414	0	0.0057241
Olfr113	4	0.48052	0.76923	1	12230	2	0.018996	0.54787	0.33293	0.712745	9497	0	0.018996
Olfr1246	4	0.48065	0.76956	1	12231	2	0.23941	0.41592	0.21159	0.624825	6884	0	0.23941
Cdk20	4	0.48077	0.77099	1	12232	2	-0.059532	0.82425	0.69921	0.930617	15447	0	-0.059532
Focad	4	0.48091	0.77099	1	12233	2	0.053808	0.75189	0.58107	0.867662	13812	0	0.053808
Sdf2	4	0.48093	0.77099	1	12234	1	0.77487	0.34238	0.15593	0.558601	5503	0	0.77487
Zbtb7a	4	0.48098	0.77099	1	12235	1	1.8743	0.00021103	7.1889e-07	5e-05	286	3	1.8743
Ahdc1	4	0.48104	0.77168	1	12236	1	-0.018335	0.48779	0.27268	0.669584	8289	0	-0.018335
Srd5a2	4	0.48114	0.77222	1	12237	2	-0.16389	0.82255	0.69921	0.930617	15409	0	-0.16389
Pabpc4l	4	0.48121	0.77222	1	12238	2	-0.16283	0.54728	0.32998	0.712745	9487	0	-0.16283
Vmn2r92	4	0.4813	0.77222	1	12239	2	0.20505	0.12102	0.021264	0.196261	2000	1	0.20505
Thoc6	4	0.4813	0.77222	1	12240	2	-0.07822	0.45571	0.23839	0.639338	7640	0	-0.07822
Slco1a5	4	0.4813	0.77222	1	12241	1	0.16427	0.60041	0.39342	0.768159	10577	0	0.16427
Plekhg5	4	0.48136	0.77222	1	12242	1	0.16695	0.74141	0.56401	0.857699	13560	0	0.16695
Fancd2os	4	0.48148	0.77222	1	12243	2	-0.16499	0.74527	0.57049	0.86381	13648	0	-0.16499
Vmn1r78	4	0.4816	0.77222	1	12244	2	-0.11	0.27332	0.097455	0.467456	4261	0	-0.11
Fam131b	4	0.4816	0.77222	1	12245	2	-0.039325	0.80391	0.66312	0.916097	14958	0	-0.039325
Tmem259	4	0.4817	0.77222	1	12246	1	0.26882	0.60765	0.39897	0.768159	10712	0	0.26882
Ccl22	4	0.48178	0.77222	1	12247	2	0.05409	0.60089	0.39479	0.768159	10584	0	0.05409
Prrg1	4	0.48184	0.77222	1	12248	2	-0.12105	0.59378	0.38786	0.760444	10449	0	-0.12105
Fshb	4	0.48188	0.77222	1	12249	2	-0.0094189	0.39533	0.19099	0.601622	6480	0	-0.0094189
Pkn2	4	0.48203	0.77222	1	12250	1	0.28454	0.34639	0.15593	0.558601	5577	0	0.28454
Endod1	4	0.48209	0.77291	1	12251	2	-0.032473	0.66664	0.47013	0.807853	11953	0	-0.032473
Inpp4a	4	0.48229	0.77291	1	12252	2	-0.012707	0.75006	0.58107	0.867662	13764	0	-0.012707
Pde6c	4	0.4823	0.77291	1	12253	1	0.3098	0.68976	0.50449	0.824217	12449	0	0.3098
4933415F23Rik	4	0.48232	0.77291	1	12254	2	0.027583	0.79196	0.63158	0.888214	14699	0	0.027583
Fbxo17	4	0.48238	0.77359	1	12255	2	-0.067919	0.8628	0.75274	0.951587	16312	0	-0.067919
Pax4	4	0.4824	0.77359	1	12256	1	0.47737	0.61999	0.4099	0.771808	10960	0	0.47737
Gm853	4	0.48243	0.77359	1	12257	2	-0.12257	0.39424	0.18749	0.599301	6462	0	-0.12257
Lce1a2	4	0.48247	0.77359	1	12258	2	-0.10033	0.24415	0.059529	0.326555	3774	1	-0.10033
Gm10024	4	0.48249	0.77359	1	12259	1	0.41331	0.15641	0.025061	0.196261	2445	1	0.41331
Serpinb5	4	0.48249	0.77359	1	12260	2	0.054973	0.48928	0.27429	0.669584	8317	0	0.054973
Cbr1	4	0.48254	0.77359	1	12261	2	-0.14325	0.94372	0.8731	0.987046	18271	0	-0.14325
Fam175a	3	0.48267	0.73349	1	12262	1	1.2232	0.19499	0.053452	0.302706	2986	1	1.2232
Gja10	4	0.48269	0.77359	1	12263	2	0.055759	0.6111	0.40447	0.769049	10782	0	0.055759
Olfr122	4	0.48273	0.77359	1	12264	2	0.33315	0.2906	0.10483	0.467456	4570	0	0.33315
4930519G04Rik	4	0.48275	0.77359	1	12265	2	-0.073006	0.87303	0.76734	0.958787	16534	0	-0.073006
Stab1	4	0.4829	0.77359	1	12266	1	0.097397	0.88946	0.79657	0.963264	16922	0	0.097397
C1qtnf5	4	0.48295	0.77359	1	12267	1	0.14257	0.80684	0.67022	0.918607	15030	0	0.14257
Angpt2	4	0.48297	0.77359	1	12268	2	-0.1597	0.79464	0.6401	0.896465	14759	0	-0.1597
2210404O09Rik	4	0.48297	0.77359	1	12269	2	-0.010688	0.31157	0.12326	0.510224	4936	0	-0.010688
Zkscan8	4	0.48314	0.77484	1	12270	2	-0.060684	0.70464	0.51886	0.824217	12775	0	-0.060684
Actn3	4	0.48324	0.77484	1	12271	2	0.020834	0.355	0.15593	0.558601	5734	0	0.020834
Cyp2w1	4	0.48324	0.77484	1	12272	1	0.4634	0.06901	0.0062181	0.079248	1470	1	0.4634
Nlrp10	4	0.48327	0.77484	1	12273	2	0.34955	0.045758	0.0023683	0.036869	1300	1	0.34955
Zfp846	4	0.48335	0.77484	1	12274	2	0.052299	0.44101	0.23179	0.634078	7346	0	0.052299
Bag4	4	0.4836	0.77484	1	12275	2	0.099629	0.57895	0.37096	0.747992	10141	0	0.099629
Acaa1a	4	0.48363	0.77484	1	12276	1	0.070843	0.72622	0.53273	0.830562	13242	0	0.070843
Vwa9	4	0.48363	0.77484	1	12277	2	-0.095524	0.54238	0.32698	0.712745	9385	0	-0.095524
Ppfia1	4	0.4837	0.77484	1	12278	2	-0.010735	0.79138	0.62972	0.886198	14689	0	-0.010735
Twf1	4	0.48378	0.77484	1	12279	1	0.19227	0.16739	0.025061	0.196261	2584	1	0.19227
Apoa5	4	0.48384	0.77484	1	12280	2	0.068051	0.69703	0.50686	0.824217	12603	0	0.068051
Ncor2	4	0.48384	0.77484	1	12281	1	0.48279	0.55424	0.33586	0.712745	9624	0	0.48279
Serpinb9e	4	0.48394	0.77484	1	12282	1	0.55716	0.44994	0.23179	0.634078	7524	0	0.55716
Cited2	4	0.48409	0.77484	1	12283	2	0.4767	0.18647	0.032709	0.222139	2850	1	0.4767
Ear1	4	0.48415	0.77484	1	12284	1	0.90908	0.13545	0.025061	0.196261	2159	1	0.90908
Wfdc18	4	0.48418	0.77484	1	12285	2	-0.11484	0.7407	0.56182	0.857342	13548	0	-0.11484
Daam2	4	0.48423	0.77484	1	12286	1	0.17884	0.77708	0.61397	0.878743	14369	0	0.17884
Zfp474	4	0.48425	0.77484	1	12287	2	-0.12725	0.88608	0.79406	0.963264	16841	0	-0.12725
Syt17	4	0.48449	0.77484	1	12288	2	-0.078612	0.51524	0.30257	0.701932	8846	0	-0.078612
Fermt2	4	0.48465	0.77484	1	12289	2	0.14663	0.34446	0.15593	0.558601	5543	0	0.14663
Kcna5	4	0.48472	0.77484	1	12290	1	0.2948	0.34402	0.15593	0.558601	5534	0	0.2948
St6galnac2	4	0.48477	0.77484	1	12291	1	0.15232	0.75922	0.59158	0.876605	13954	0	0.15232
Cyct	4	0.48484	0.77484	1	12292	2	-0.063117	0.47941	0.26136	0.663232	8128	0	-0.063117
Rbm34	4	0.48494	0.77484	1	12293	1	0.87392	0.19711	0.03271	0.222139	3020	1	0.87392
Ceacam13	4	0.48498	0.77484	1	12294	2	-0.053262	0.92243	0.83603	0.9744	17725	0	-0.053262
Olfr1467	4	0.48498	0.77484	1	12295	1	0.36111	0.41959	0.21159	0.624825	6959	0	0.36111
Uty	4	0.48512	0.7754	1	12296	2	-0.10935	0.91548	0.82545	0.970349	17557	0	-0.10935
Hivep1	4	0.4852	0.7754	1	12297	2	-0.13059	0.49123	0.27429	0.669584	8365	0	-0.13059
4931406C07Rik	4	0.4853	0.77595	1	12298	2	0.064691	0.81954	0.69422	0.930617	15339	0	0.064691
Ttc1	4	0.48537	0.77595	1	12299	1	0.74087	0.20122	0.036544	0.24338	3080	1	0.74087
Kdm5c	4	0.48543	0.77651	1	12300	2	-0.095462	0.66615	0.46764	0.807853	11942	0	-0.095462
Col4a1	4	0.48553	0.77651	1	12301	1	-0.063174	0.93119	0.85211	0.978579	17954	0	-0.063174
Eif3j2	4	0.48553	0.77651	1	12302	1	0.0029122	0.69037	0.50449	0.824217	12463	0	0.0029122
Olfr741	4	0.4856	0.77651	1	12303	2	0.041547	0.39101	0.18749	0.599301	6402	0	0.041547
Scg2	4	0.48566	0.77651	1	12304	1	0.15797	0.73455	0.54635	0.843131	13403	0	0.15797
Trmt1l	4	0.48572	0.77651	1	12305	1	0.12949	0.65895	0.46253	0.80746	11785	0	0.12949
Gpr135	4	0.48573	0.77651	1	12306	2	-0.061298	0.071163	0.0062181	0.079248	1488	1	-0.061298
Tfam	4	0.48579	0.77651	1	12307	1	0.54555	0.30033	0.1085	0.467456	4739	0	0.54555
2026-09-08	4	0.48592	0.77651	1	12308	1	0.73466	0.14481	0.025061	0.196261	2274	1	0.73466
Gpr39	4	0.48604	0.77651	1	12309	1	0.2412	0.42422	0.21841	0.631043	7040	0	0.2412
Ptrf	4	0.48616	0.77651	1	12310	2	-0.086498	0.30886	0.11956	0.503778	4893	0	-0.086498
Gm20809	4	0.48617	0.77651	1	12311	2	0.10841	0.62879	0.41791	0.774107	11144	0	0.10841
Lypd6	4	0.48624	0.77651	1	12312	2	0.07109	0.5718	0.35657	0.735379	9991	0	0.07109
Ndufs6	4	0.48634	0.77651	1	12313	2	-0.13491	0.62143	0.41521	0.771808	10987	0	-0.13491
Olfr98	4	0.4864	0.77651	1	12314	2	0.17399	0.14308	0.025061	0.196261	2254	1	0.17399
Il17rc	4	0.48644	0.77651	1	12315	1	0.058165	0.2915	0.10483	0.467456	4584	0	0.058165
Pus7l	4	0.48652	0.77651	1	12316	1	0.70934	0.28325	0.10483	0.467456	4435	0	0.70934
Adipor2	4	0.48656	0.77651	1	12317	1	-0.015975	0.4857	0.26789	0.669584	8252	0	-0.015975
Cmya5	4	0.48659	0.77651	1	12318	1	0.23877	0.33638	0.14871	0.558601	5385	0	0.23877
Il7r	4	0.48662	0.77651	1	12319	1	1.187	0.079145	0.0062181	0.079248	1563	1	1.187
Mup6	4	0.48664	0.77651	1	12320	2	1.1048	0.0013478	3.906e-05	0.001448	508	2	1.1048
Sycp1	4	0.48667	0.77678	1	12321	1	0.69303	0.21936	0.048079	0.286414	3362	1	0.69303
Cars2	4	0.48675	0.77704	1	12322	2	0.17615	0.70449	0.51886	0.824217	12771	0	0.17615
Mrps15	4	0.4869	0.77771	1	12323	2	-0.18783	0.92939	0.84922	0.978579	17900	0	-0.18783
Duoxa2	4	0.48708	0.77771	1	12324	2	-0.014118	0.8451	0.72934	0.945383	15879	0	-0.014118
4931423N10Rik	4	0.48713	0.77771	1	12325	1	0.50163	0.62243	0.41521	0.771808	11011	0	0.50163
Agpat5	4	0.48713	0.77771	1	12326	2	-0.062169	0.62163	0.41521	0.771808	10995	0	-0.062169
Atp5l	4	0.48713	0.77771	1	12327	2	0.19555	0.61593	0.40718	0.769049	10876	0	0.19555
Htra4	4	0.48713	0.77771	1	12328	2	-0.04376	0.56512	0.34476	0.72279	9856	0	-0.04376
Gm5938	4	0.48717	0.77771	1	12329	2	0.14047	0.30602	0.11584	0.49122	4839	0	0.14047
Wnk2	4	0.48739	0.77771	1	12330	1	0.29125	0.52533	0.3086	0.702982	9049	0	0.29125
Fkbp2	4	0.48742	0.77771	1	12331	1	0.062594	0.40242	0.19447	0.601622	6623	0	0.062594
Ogfrl1	4	0.48751	0.77771	1	12332	1	0.60947	0.15334	0.025061	0.196261	2401	1	0.60947
Adcy3	4	0.4876	0.77771	1	12333	2	-0.10032	0.89879	0.80267	0.963264	17159	0	-0.10032
Olfr267	4	0.48767	0.77771	1	12334	2	0.0058214	0.35487	0.15593	0.558601	5733	0	0.0058214
Iqcf4	4	0.48774	0.77771	1	12335	2	-0.18447	0.81218	0.67631	0.922232	15162	0	-0.18447
Ppp3ca	4	0.48774	0.77771	1	12336	2	-0.11158	0.71069	0.52123	0.824217	12915	0	-0.11158
Rcan3	4	0.48782	0.77771	1	12337	1	-0.063316	0.59457	0.38786	0.760444	10466	0	-0.063316
Lyg2	4	0.48799	0.77828	1	12338	2	-0.12364	0.86326	0.75274	0.951587	16319	0	-0.12364
Ifi35	4	0.48803	0.77861	1	12339	2	0.017658	0.27318	0.097455	0.467456	4257	0	0.017658
Mrpl46	4	0.48803	0.77894	1	12340	1	-0.00083667	0.78406	0.61801	0.879239	14531	0	-0.00083667
Cnga4	4	0.48812	0.77894	1	12341	1	0.22791	0.76781	0.60596	0.878743	14160	0	0.22791
Erlec1	4	0.48818	0.77962	1	12342	2	0.025132	0.54327	0.32998	0.712745	9406	0	0.025132
Dok1	4	0.48826	0.77962	1	12343	1	0.13104	0.40012	0.19447	0.601622	6575	0	0.13104
Pin1	4	0.48827	0.77962	1	12344	2	-0.037103	0.46668	0.24505	0.640498	7866	0	-0.037103
Hoxc10	4	0.48827	0.77962	1	12345	2	-0.119	0.69527	0.50449	0.824217	12576	0	-0.119
Psg16	4	0.48843	0.77962	1	12346	2	-0.088214	0.57152	0.35657	0.735379	9985	0	-0.088214
1700011L22Rik	4	0.48847	0.77962	1	12347	2	0.073944	0.30571	0.11584	0.49122	4833	0	0.073944
Gpr87	4	0.48858	0.77962	1	12348	2	-0.14787	0.84024	0.72317	0.943895	15779	0	-0.14787
Bricd5	4	0.48868	0.77962	1	12349	2	-0.18023	0.76584	0.60596	0.878743	14108	0	-0.18023
Gfm1	4	0.48869	0.77962	1	12350	2	0.031488	0.83842	0.72004	0.943509	15737	0	0.031488
Dyx1c1	4	0.48875	0.77962	1	12351	2	0.06537	0.78003	0.616	0.878743	14440	0	0.06537
Tbc1d14	4	0.48875	0.77962	1	12352	2	0.0089353	0.46935	0.24505	0.640498	7913	0	0.0089353
Col19a1	4	0.48881	0.77962	1	12353	2	0.22026	0.23758	0.055769	0.314879	3670	1	0.22026
Ptprc	4	0.48884	0.77962	1	12354	2	-0.15983	0.79712	0.64682	0.900448	14816	0	-0.15983
Psmg2	4	0.48892	0.78028	1	12355	2	0.82753	0.0069941	0.00023747	0.006076	687	2	0.82753
Uchl4	4	0.48894	0.78028	1	12356	2	-0.14372	0.91784	0.82761	0.970627	17613	0	-0.14372
Slc19a2	4	0.48931	0.78028	1	12357	2	-0.11904	0.78466	0.62198	0.883305	14539	0	-0.11904
Efnb3	4	0.48939	0.78028	1	12358	1	0.23271	0.72097	0.52583	0.824217	13130	0	0.23271
Herc1	4	0.4894	0.78028	1	12359	2	-0.09042	0.70418	0.51886	0.824217	12762	0	-0.09042
Rbbp8	4	0.48959	0.78028	1	12360	1	0.89384	0.022223	0.0010278	0.019633	1056	2	0.89384
Gstm1	4	0.48961	0.78028	1	12361	2	0.46536	0.22022	0.048079	0.286414	3381	1	0.46536
Ecel1	4	0.48961	0.78028	1	12362	2	0.00038888	0.47738	0.25808	0.661334	8079	0	0.00038888
Tchhl1	4	0.48974	0.78028	1	12363	2	0.042604	0.6156	0.40718	0.769049	10870	0	0.042604
Clec2l	4	0.48979	0.78028	1	12364	2	0.46692	0.13121	0.025061	0.196261	2105	1	0.46692
Dffb	4	0.48981	0.78028	1	12365	2	0.38675	0.27641	0.10112	0.467456	4310	0	0.38675
Zgrf1	4	0.48991	0.78028	1	12366	2	-0.15266	0.53757	0.32698	0.712745	9290	0	-0.15266
Sqrdl	4	0.49009	0.78028	1	12367	2	-0.010187	0.12311	0.021264	0.196261	2027	1	-0.010187
Scgb2b17	4	0.49009	0.78028	1	12368	1	0.57857	0.24165	0.059529	0.326555	3737	1	0.57857
Cxxc1	4	0.49015	0.78028	1	12369	1	0.31064	0.082987	0.0062181	0.079248	1594	1	0.31064
Pip4k2c	4	0.49015	0.78028	1	12370	2	0.038284	0.39518	0.19099	0.601622	6478	0	0.038284
Kif20b	4	0.49024	0.78084	1	12371	2	-0.13006	0.31464	0.12326	0.510224	4986	0	-0.13006
Erbb2ip	4	0.49034	0.78084	1	12372	1	0.44276	0.14618	0.025061	0.196261	2295	1	0.44276
Fam228a	4	0.4904	0.78084	1	12373	2	0.16607	0.083153	0.0062181	0.079248	1595	1	0.16607
Plau	4	0.49046	0.78084	1	12374	2	0.16179	0.52997	0.31634	0.712745	9129	0	0.16179
Btn1a1	4	0.49046	0.78084	1	12375	1	0.21021	0.55947	0.33586	0.712745	9739	0	0.21021
Itih2	4	0.49049	0.78084	1	12376	2	0.067086	0.54777	0.33293	0.712745	9494	0	0.067086
Gm608	4	0.49055	0.78084	1	12377	2	0.68633	0.01489	0.00039898	0.00894	896	2	0.68633
Arsk	4	0.49063	0.78084	1	12378	2	-0.16294	0.7391	0.56182	0.857342	13514	0	-0.16294
Mptx1	4	0.49079	0.78084	1	12379	2	0.18314	0.52551	0.3086	0.702982	9050	0	0.18314
Gm8267	4	0.49084	0.78084	1	12380	1	1.1436	0.0033074	8.1713e-05	0.002891	581	2	1.1436
Hook1	4	0.4909	0.78084	1	12381	1	0.58507	0.39651	0.19099	0.601622	6506	0	0.58507
Kiss1	4	0.491	0.78084	1	12382	2	0.32094	0.3298	0.14156	0.555235	5257	0	0.32094
Ddx11	4	0.49104	0.78084	1	12383	1	0.2445	0.32247	0.1379	0.551789	5126	0	0.2445
Gfer	4	0.49114	0.78084	1	12384	1	0.38316	0.60618	0.39897	0.768159	10682	0	0.38316
Prkar1b	4	0.49114	0.78084	1	12385	1	0.47746	0.50164	0.27744	0.669584	8576	0	0.47746
Dpcr1	4	0.49116	0.78084	1	12386	2	-0.10072	0.61745	0.40718	0.769049	10907	0	-0.10072
Klhl34	4	0.49125	0.78084	1	12387	2	-0.1608	0.92412	0.83918	0.9744	17768	0	-0.1608
Apmap	4	0.49133	0.7811	1	12388	1	0.12522	0.67575	0.47515	0.807853	12147	0	0.12522
Hadhb	4	0.49138	0.78137	1	12389	2	0.41212	0.36835	0.16304	0.559404	5984	0	0.41212
4930480E11Rik	4	0.49146	0.78137	1	12390	2	0.2607	0.42134	0.21159	0.624825	6990	0	0.2607
Asb1	4	0.4916	0.78137	1	12391	2	-0.049182	0.47372	0.25808	0.661334	8003	0	-0.049182
Prl3d1	4	0.49165	0.78137	1	12392	2	0.26749	0.52052	0.3086	0.702982	8958	0	0.26749
Tcaim	4	0.49168	0.78137	1	12393	1	0.465	0.41369	0.20468	0.617378	6840	0	0.465
Zfp462	4	0.49174	0.78137	1	12394	2	0.26524	0.28576	0.10483	0.467456	4479	0	0.26524
Rbm24	4	0.49181	0.78137	1	12395	1	0.33442	0.42735	0.21841	0.631043	7096	0	0.33442
Ndufs1	4	0.49193	0.7819	1	12396	2	0.38174	0.025127	0.0013326	0.024255	1129	1	0.38174
Slc9a3r2	4	0.49193	0.7819	1	12397	2	0.021741	0.58393	0.37377	0.747992	10250	0	0.021741
Rab40b	4	0.49195	0.7819	1	12398	2	0.0084955	0.47648	0.25808	0.661334	8064	0	0.0084955
Zfp157	4	0.49204	0.7819	1	12399	2	-0.0023747	0.79474	0.64103	0.897161	14762	0	-0.0023747
C1ql1	4	0.49209	0.7819	1	12400	2	0.75767	0.011961	0.00031176	0.007616	815	2	0.75767
Ppp1r14c	4	0.49215	0.7819	1	12401	1	0.21178	0.66105	0.46253	0.80746	11830	0	0.21178
B3galt6	4	0.49227	0.7819	1	12402	1	-0.078871	0.87835	0.78267	0.963264	16659	0	-0.078871
Hist1h3c	4	0.49227	0.7819	1	12403	1	1.0481	0.019711	0.00087536	0.01755	1001	2	1.0481
Vta1	4	0.49242	0.7819	1	12404	2	-0.01124	0.2369	0.051889	0.294017	3661	1	-0.01124
Gm1979	4	0.49249	0.7819	1	12405	2	0.35829	0.09821	0.017544	0.193725	1738	1	0.35829
Ccni	4	0.49249	0.7819	1	12406	2	-0.15164	0.70318	0.51886	0.824217	12745	0	-0.15164
Cldn10	4	0.49249	0.7819	1	12407	2	0.16835	0.46357	0.24505	0.640498	7801	0	0.16835
Inpp5a	4	0.49249	0.7819	1	12408	2	-0.16164	0.95294	0.89093	0.994738	18494	0	-0.16164
Nrf1	4	0.49265	0.7819	1	12409	1	1.6099	0.0028967	5.4875e-05	0.001996	568	2	1.6099
Pelo	4	0.49271	0.7819	1	12410	1	0.38651	0.73564	0.55411	0.852637	13431	0	0.38651
Csf2rb2	4	0.49281	0.7819	1	12411	2	0.04662	0.63251	0.42331	0.779836	11227	0	0.04662
Ssxb9	4	0.49286	0.7819	1	12412	2	0.19197	0.5814	0.37096	0.747992	10200	0	0.19197
Smad6	4	0.49289	0.7819	1	12413	2	-0.17203	0.87647	0.77998	0.963264	16616	0	-0.17203
Cdyl2	4	0.49291	0.7819	1	12414	1	0.03761	0.12246	0.021264	0.196261	2019	1	0.03761
3110035E14Rik	4	0.49299	0.7819	1	12415	2	0.11659	0.70247	0.51407	0.824217	12728	0	0.11659
Col15a1	4	0.493	0.7819	1	12416	2	-0.14656	0.84743	0.72934	0.945383	15927	0	-0.14656
Spdl1	4	0.493	0.7819	1	12417	1	0.86797	0.013791	0.0003985	0.00894	868	2	0.86797
Olfr873	4	0.49309	0.7819	1	12418	2	0.07246	0.41959	0.21159	0.624825	6957	0	0.07246
Neu2	4	0.49309	0.7819	1	12419	2	0.066254	0.65677	0.45997	0.80746	11745	0	0.066254
Tmc7	4	0.49315	0.7819	1	12420	2	0.080831	0.38888	0.184	0.596368	6362	0	0.080831
Gm4307	4	0.49327	0.7819	1	12421	1	1.1429	0.017077	0.00061609	0.013078	943	2	1.1429
Serinc1	4	0.49339	0.7819	1	12422	2	-0.11174	0.49967	0.27744	0.669584	8535	0	-0.11174
Defb33	4	0.49339	0.7819	1	12423	2	0.52994	0.23413	0.051889	0.294017	3610	1	0.52994
Nt5dc1	4	0.49347	0.7819	1	12424	2	0.13858	0.71118	0.52123	0.824217	12925	0	0.13858
She	4	0.49362	0.78259	1	12425	1	0.33721	0.34606	0.15593	0.558601	5571	0	0.33721
Olfr1283	4	0.49362	0.78259	1	12426	1	0.43593	0.47066	0.24826	0.646847	7941	0	0.43593
Ccl7	4	0.49371	0.78259	1	12427	2	0.33322	0.21728	0.048079	0.286414	3331	1	0.33322
Dcaf8	4	0.49378	0.78259	1	12428	2	0.13184	0.089575	0.013749	0.1664	1659	1	0.13184
Syne2	4	0.49378	0.78259	1	12429	2	-0.031768	0.43284	0.22179	0.631043	7201	0	-0.031768
Rfpl3s	4	0.49387	0.78259	1	12430	2	-0.055423	0.53396	0.32096	0.712745	9210	0	-0.055423
Zzz3	4	0.49387	0.78259	1	12431	2	0.31258	0.3908	0.18749	0.599301	6399	0	0.31258
2010107G12Rik	4	0.49389	0.78259	1	12432	1	0.42881	0.14205	0.025061	0.196261	2241	1	0.42881
Adam6b	4	0.49394	0.78259	1	12433	1	0.52982	0.43453	0.22179	0.631043	7237	0	0.52982
Olfr52	4	0.49397	0.78259	1	12434	1	0.37179	0.14961	0.025061	0.196261	2349	1	0.37179
Slc16a13	4	0.49406	0.78259	1	12435	1	0.48943	0.030791	0.0023678	0.036869	1203	1	0.48943
Mthfsl	4	0.49417	0.78259	1	12436	1	0.27178	0.42154	0.21159	0.624825	6995	0	0.27178
Tmem30b	4	0.49417	0.78259	1	12437	1	0.059297	0.28013	0.10112	0.467456	4377	0	0.059297
Sh3pxd2b	4	0.49418	0.78259	1	12438	2	-0.017237	0.55905	0.33586	0.712745	9732	0	-0.017237
Chst1	4	0.49424	0.78259	1	12439	1	0.60367	0.21564	0.048079	0.286414	3304	1	0.60367
C2cd4b	4	0.49427	0.78259	1	12440	1	0.1912	0.40347	0.19447	0.601622	6643	0	0.1912
Tmem130	4	0.4943	0.78259	1	12441	1	0.76739	0.34453	0.15593	0.558601	5545	0	0.76739
Zfp68	4	0.49434	0.78259	1	12442	2	0.022313	0.68604	0.49246	0.823177	12366	0	0.022313
Wsb2	4	0.49434	0.78259	1	12443	2	-0.091094	0.88112	0.78596	0.963264	16721	0	-0.091094
Taar7e	4	0.49446	0.78259	1	12444	2	-0.082661	0.57429	0.36234	0.744983	10044	0	-0.082661
Defb47	4	0.4945	0.78259	1	12445	2	0.0044537	0.53286	0.32096	0.712745	9192	0	0.0044537
Cfap57	4	0.4948	0.78312	1	12446	2	-0.0023844	0.65799	0.46253	0.80746	11764	0	-0.0023844
Mthfs	4	0.49497	0.78312	1	12447	2	0.090495	0.6146	0.40447	0.769049	10848	0	0.090495
Ankrd44	4	0.49503	0.78312	1	12448	2	-0.043747	0.75073	0.58107	0.867662	13785	0	-0.043747
Btbd16	4	0.49503	0.78312	1	12449	2	0.093187	0.60459	0.39897	0.768159	10648	0	0.093187
Rad54l	4	0.4951	0.78312	1	12450	1	0.39494	0.58181	0.37096	0.747992	10208	0	0.39494
Srp54a	4	0.49511	0.78312	1	12451	2	1.3451	0.00052412	1.6774e-06	9.2e-05	378	2	1.3451
Gdi2	4	0.49535	0.78365	1	12452	2	0.10652	0.24671	0.063336	0.343518	3815	1	0.10652
Dsn1	4	0.49535	0.78365	1	12453	2	0.088275	0.2495	0.070976	0.376267	3863	1	0.088275
Copz2	4	0.49535	0.78365	1	12454	2	0.0069572	0.26499	0.093632	0.467456	4119	0	0.0069572
Olfr417	4	0.49535	0.78365	1	12455	2	0.084093	0.20879	0.040459	0.257339	3195	1	0.084093
Pparg	4	0.49548	0.78365	1	12456	1	-0.1135	0.76239	0.5999	0.878743	14026	0	-0.1135
Arhgef19	4	0.49553	0.78365	1	12457	2	0.11207	0.52513	0.3086	0.702982	9043	0	0.11207
Nmur1	4	0.49555	0.78365	1	12458	2	-0.06097	0.37016	0.16304	0.559404	6018	0	-0.06097
Asb9	4	0.49571	0.78419	1	12459	2	-0.11852	0.85955	0.74709	0.948854	16225	0	-0.11852
Cml1	4	0.49582	0.78419	1	12460	1	0.51018	0.59465	0.38786	0.760444	10470	0	0.51018
Serpina3c	4	0.49587	0.78419	1	12461	2	0.010092	0.46482	0.24505	0.640498	7828	0	0.010092
Hmx3	4	0.49591	0.78419	1	12462	1	0.21514	0.49008	0.27429	0.669584	8335	0	0.21514
Mrpl40	4	0.49592	0.78419	1	12463	2	-0.13436	0.81567	0.68574	0.92969	15246	0	-0.13436
Smim13	4	0.49597	0.78419	1	12464	1	-0.031479	0.40252	0.19447	0.601622	6628	0	-0.031479
Ehf	4	0.496	0.78419	1	12465	1	0.31192	0.41026	0.19958	0.610208	6772	0	0.31192
Slfn14	4	0.49609	0.78419	1	12466	2	-0.04902	0.85183	0.73539	0.946799	16031	0	-0.04902
Olfr883	4	0.49612	0.78419	1	12467	2	-0.091962	0.89765	0.80267	0.963264	17125	0	-0.091962
Spesp1	4	0.49633	0.78419	1	12468	1	0.11377	0.30979	0.11956	0.503778	4907	0	0.11377
Prl2b1	4	0.49637	0.78419	1	12469	1	0.24046	0.75097	0.58107	0.867662	13793	0	0.24046
Mrgprh	4	0.49637	0.78419	1	12470	2	-0.055941	0.85877	0.74709	0.948854	16205	0	-0.055941
Mroh8	4	0.49644	0.78419	1	12471	2	0.075082	0.76718	0.60596	0.878743	14148	0	0.075082
Ppp1r9a	4	0.49657	0.78419	1	12472	2	-0.069306	0.50324	0.29318	0.693079	8608	0	-0.069306
Iqgap2	4	0.49659	0.78419	1	12473	2	0.44026	0.18346	0.032709	0.222139	2811	1	0.44026
Olfr770	4	0.49659	0.78419	1	12474	2	0.026671	0.76943	0.60596	0.878743	14192	0	0.026671
Ralyl	4	0.4966	0.78419	1	12475	1	0.11521	0.75705	0.58943	0.874104	13912	0	0.11521
Nrgn	4	0.49684	0.78474	1	12476	2	-0.04692	0.82995	0.7057	0.93453	15560	0	-0.04692
Clstn3	4	0.497	0.78474	1	12477	2	-0.027707	0.81161	0.67543	0.921162	15149	0	-0.027707
Gm1553	4	0.49733	0.78474	1	12478	2	-0.15381	0.87961	0.7853	0.963264	16690	0	-0.15381
Disp1	4	0.49752	0.78474	1	12479	1	-0.021797	0.23431	0.051889	0.294017	3613	1	-0.021797
Mrps17	4	0.49753	0.78474	1	12480	2	-0.051013	0.45579	0.23839	0.639338	7642	0	-0.051013
Zranb2	4	0.49757	0.78474	1	12481	2	0.099141	0.72406	0.52815	0.827098	13202	0	0.099141
Mettl17	4	0.4976	0.78474	1	12482	2	-0.084727	0.90108	0.80506	0.963264	17219	0	-0.084727
Rfx1	4	0.49766	0.78474	1	12483	2	-0.16592	0.52745	0.3086	0.702982	9087	0	-0.16592
Olfr1061	4	0.49766	0.78474	1	12484	2	-0.09129	0.77646	0.61197	0.878743	14354	0	-0.09129
Uqcrh	4	0.49795	0.78474	1	12485	2	-0.11187	0.87026	0.76255	0.956271	16473	0	-0.11187
Ccl24	4	0.49798	0.78474	1	12486	2	-0.069603	0.77781	0.61397	0.878743	14389	0	-0.069603
Krtap19-1	4	0.49817	0.78474	1	12487	2	0.22169	0.25671	0.082409	0.426689	3980	0	0.22169
Epor	4	0.49821	0.78474	1	12488	2	0.33405	0.34931	0.15593	0.558601	5635	0	0.33405
Etnk1	4	0.49821	0.78474	1	12489	2	-0.14634	0.76018	0.59367	0.876605	13972	0	-0.14634
Fam46d	4	0.49832	0.78474	1	12490	1	-0.014577	0.90515	0.80856	0.963264	17316	0	-0.014577
Gm4980	4	0.49832	0.78474	1	12491	2	-0.16312	0.88216	0.78663	0.963264	16747	0	-0.16312
Zcchc6	4	0.49838	0.78474	1	12492	2	0.043516	0.28427	0.10483	0.467456	4452	0	0.043516
Baz2b	4	0.49859	0.78474	1	12493	1	0.46849	0.080617	0.0062181	0.079248	1577	1	0.46849
Pacrgl	4	0.49862	0.78474	1	12494	2	-0.067387	0.86967	0.76255	0.956271	16457	0	-0.067387
Rgs2	4	0.49865	0.78474	1	12495	2	-0.0095497	0.45816	0.23839	0.639338	7683	0	-0.0095497
Il23r	4	0.49865	0.78474	1	12496	1	-0.081267	0.93207	0.85211	0.978579	17975	0	-0.081267
Nudcd1	4	0.49866	0.78474	1	12497	2	-0.10044	0.6454	0.44436	0.799162	11483	0	-0.10044
Pwwp2b	4	0.49883	0.78474	1	12498	2	-0.10283	0.90378	0.80743	0.963264	17286	0	-0.10283
Rassf4	4	0.49883	0.78474	1	12499	1	0.14867	0.2029	0.036544	0.24338	3108	1	0.14867
Ptgfr	4	0.49883	0.78474	1	12500	1	0.26209	0.45255	0.2351	0.639338	7581	0	0.26209
Fntb	4	0.49897	0.78631	1	12501	1	1.0834	0.23741	0.055769	0.314879	3668	1	1.0834
Gigyf2	4	0.49901	0.78658	1	12502	2	-0.12686	0.62581	0.41521	0.771808	11079	0	-0.12686
Olfr730	4	0.49901	0.78658	1	12503	2	0.12913	0.36649	0.16304	0.559404	5944	0	0.12913
Bex6	4	0.49901	0.78658	1	12504	1	0.28922	0.097812	0.017544	0.193725	1731	1	0.28922
Phkg1	4	0.49907	0.78658	1	12505	2	0.1552	0.69048	0.50449	0.824217	12466	0	0.1552
Spef1	4	0.49913	0.78658	1	12506	1	0.053021	0.79535	0.64296	0.899014	14776	0	0.053021
Olfr356	4	0.49915	0.78658	1	12507	2	-0.072215	0.89561	0.80025	0.963264	17073	0	-0.072215
1700029P11Rik	4	0.49919	0.78685	1	12508	1	-0.13976	0.7498	0.58107	0.867662	13759	0	-0.13976
Prickle1	4	0.49921	0.78711	1	12509	2	-0.0043347	0.62956	0.41791	0.774107	11157	0	-0.0043347
Atg5	4	0.49925	0.78711	1	12510	1	0.28397	0.64935	0.4496	0.802066	11576	0	0.28397
Ubxn6	4	0.49931	0.78711	1	12511	2	0.0021484	0.7666	0.60596	0.878743	14130	0	0.0021484
Hist2h2ab	4	0.49931	0.78711	1	12512	1	0.8897	0.21538	0.048079	0.286414	3301	1	0.8897
Wdr7	4	0.49936	0.78711	1	12513	1	0.29548	0.35276	0.15593	0.558601	5698	0	0.29548
Olfr884	4	0.49943	0.78711	1	12514	2	-0.11537	0.54454	0.32998	0.712745	9429	0	-0.11537
Gucy1b3	4	0.49943	0.78711	1	12515	1	0.52555	0.29035	0.10483	0.467456	4564	0	0.52555
Mrpl38	4	0.49954	0.78711	1	12516	2	0.14414	0.54833	0.33293	0.712745	9503	0	0.14414
Acaa2	4	0.49975	0.78711	1	12517	1	0.47379	0.54171	0.32698	0.712745	9373	0	0.47379
Olfr994	4	0.49996	0.78711	1	12518	2	0.28984	0.32723	0.14156	0.555235	5206	0	0.28984
Fam71d	4	0.49996	0.78711	1	12519	2	-0.028834	0.45995	0.24174	0.640498	7726	0	-0.028834
Rasl11a	4	0.49998	0.78711	1	12520	1	0.20192	0.56933	0.35364	0.735212	9939	0	0.20192
Galnt16	4	0.50002	0.78711	1	12521	2	-0.09201	0.90842	0.81439	0.96703	17395	0	-0.09201
Ctf1	4	0.50005	0.78711	1	12522	1	0.054132	0.75217	0.58316	0.867662	13819	0	0.054132
Adamts18	4	0.50013	0.78711	1	12523	2	-0.10587	0.95629	0.89846	0.998882	18575	0	-0.10587
Olfr229	4	0.50016	0.78711	1	12524	2	-0.14213	0.43763	0.22517	0.634078	7290	0	-0.14213
Tgm4	4	0.50028	0.78711	1	12525	2	-0.14468	0.83317	0.70735	0.93453	15634	0	-0.14468
3830403N18Rik	4	0.50035	0.78711	1	12526	1	0.54594	0.065797	0.0062177	0.079248	1448	1	0.54594
Syt7	4	0.50037	0.78711	1	12527	2	-0.15708	0.45178	0.23179	0.634078	7563	0	-0.15708
Ncln	4	0.50037	0.78711	1	12528	2	-0.15806	0.48661	0.27107	0.669584	8267	0	-0.15806
Olfr477	4	0.50053	0.78711	1	12529	1	0.073524	0.82288	0.69921	0.930617	15421	0	0.073524
Ctnna3	4	0.50064	0.78711	1	12530	1	0.038404	0.068003	0.0062177	0.079248	1462	1	0.038404
Pianp	4	0.50066	0.78711	1	12531	2	0.12518	0.61127	0.40447	0.769049	10787	0	0.12518
Otx1	4	0.50077	0.78711	1	12532	1	0.93685	0.43575	0.22179	0.631043	7260	0	0.93685
Rnf113a1	4	0.50078	0.78711	1	12533	2	0.66614	0.014519	0.0003985	0.00894	884	2	0.66614
Il10ra	4	0.50092	0.78745	1	12534	2	0.012087	0.6852	0.49	0.820471	12344	0	0.012087
Olfr1124	4	0.50092	0.78745	1	12535	2	-0.12705	0.81154	0.67543	0.921162	15147	0	-0.12705
Elf2	4	0.50099	0.78812	1	12536	2	-0.12072	0.93751	0.8625	0.983893	18118	0	-0.12072
Nrbf2	4	0.501	0.78845	1	12537	1	0.77636	0.31232	0.12326	0.510224	4946	0	0.77636
Aar2	4	0.50108	0.78899	1	12538	2	-0.015447	0.39533	0.19099	0.601622	6481	0	-0.015447
Jag2	4	0.50112	0.78899	1	12539	1	-0.056145	0.33487	0.14871	0.558601	5357	0	-0.056145
Mterf1a	4	0.50124	0.78899	1	12540	2	0.13805	0.66292	0.46636	0.807853	11873	0	0.13805
Cyp2c70	4	0.50127	0.78899	1	12541	1	0.46093	0.20359	0.040458	0.257339	3117	1	0.46093
Kcnip1	4	0.50128	0.78899	1	12542	2	0.032098	0.089881	0.013749	0.1664	1662	1	0.032098
Snta1	4	0.50137	0.78899	1	12543	2	-0.095246	0.78784	0.62779	0.885961	14615	0	-0.095246
Ceacam14	4	0.50156	0.78954	1	12544	2	0.22603	0.18389	0.032709	0.222139	2815	1	0.22603
Kif6	4	0.50156	0.78954	1	12545	2	-0.11664	0.53622	0.32396	0.712745	9261	0	-0.11664
H6pd	4	0.5016	0.78954	1	12546	1	0.051577	0.85397	0.73685	0.947021	16076	0	0.051577
Dph2	4	0.5017	0.78954	1	12547	2	0.13797	0.67017	0.47515	0.807853	12025	0	0.13797
Ttll4	4	0.50176	0.78954	1	12548	2	-0.10302	0.7079	0.52123	0.824217	12853	0	-0.10302
Cxcr5	4	0.50184	0.78954	1	12549	2	0.15212	0.41432	0.20468	0.617378	6856	0	0.15212
8430419L09Rik	4	0.502	0.78954	1	12550	2	-0.092283	0.1471	0.025061	0.196261	2309	1	-0.092283
Atrnl1	4	0.50208	0.78954	1	12551	1	0.33809	0.4937	0.27744	0.669584	8420	0	0.33809
Mkl2	4	0.50222	0.78954	1	12552	2	-0.19567	0.29908	0.1085	0.467456	4720	0	-0.19567
Olfr643	4	0.50226	0.78954	1	12553	1	-0.045633	0.8444	0.72782	0.945383	15866	0	-0.045633
BC048609	4	0.50226	0.78954	1	12554	2	-0.15219	0.70856	0.52123	0.824217	12868	0	-0.15219
Pskh1	4	0.50254	0.78954	1	12555	2	-0.17533	0.9015	0.80506	0.963264	17233	0	-0.17533
Fstl1	4	0.50254	0.78954	1	12556	2	0.066074	0.14481	0.025061	0.196261	2273	1	0.066074
Eda2r	4	0.5026	0.78954	1	12557	2	-0.15112	0.60119	0.39617	0.768159	10588	0	-0.15112
Ppp1r1c	4	0.50269	0.78954	1	12558	2	0.031275	0.63153	0.42063	0.775868	11201	0	0.031275
Nfkb2	4	0.50277	0.78954	1	12559	2	0.1964	0.4288	0.21841	0.631043	7122	0	0.1964
Olfr447	4	0.50278	0.78954	1	12560	1	0.11191	0.67653	0.47515	0.807853	12165	0	0.11191
Neo1	4	0.5029	0.78954	1	12561	2	-0.1073	0.86462	0.75412	0.95293	16349	0	-0.1073
Ascl4	4	0.50295	0.78954	1	12562	2	0.055656	0.39767	0.19447	0.601622	6529	0	0.055656
Olfr1109	4	0.50303	0.78954	1	12563	1	0.055336	0.47879	0.26136	0.663232	8110	0	0.055336
Cfc1	4	0.50308	0.78954	1	12564	2	-0.18712	0.76687	0.60596	0.878743	14136	0	-0.18712
Prmt3	4	0.50318	0.78954	1	12565	2	-0.15536	0.077814	0.0062181	0.079248	1554	1	-0.15536
Tmem97	4	0.50341	0.78954	1	12566	2	0.17038	0.6715	0.47515	0.807853	12054	0	0.17038
Izumo3	4	0.50344	0.78954	1	12567	2	0.016179	0.53471	0.32096	0.712745	9228	0	0.016179
Ralgds	4	0.50356	0.78954	1	12568	1	0.26642	0.69884	0.51171	0.824217	12644	0	0.26642
Alx4	4	0.50356	0.78954	1	12569	1	0.10503	0.22296	0.04808	0.286414	3428	1	0.10503
Ssxb8	4	0.50377	0.78954	1	12570	1	0.88933	0.021055	0.00087584	0.01755	1027	2	0.88933
Mypn	4	0.50379	0.78954	1	12571	2	-0.06101	0.77427	0.60994	0.878743	14306	0	-0.06101
Nit2	4	0.50386	0.78954	1	12572	1	0.088088	0.69385	0.50449	0.824217	12543	0	0.088088
Fam46c	4	0.50395	0.79022	1	12573	2	0.13987	0.68745	0.49971	0.824217	12397	0	0.13987
Foxf2	4	0.50403	0.79022	1	12574	2	0.089303	0.55582	0.33586	0.712745	9661	0	0.089303
Olfr1420	4	0.50408	0.79022	1	12575	2	-0.14617	0.1624	0.025061	0.196261	2515	1	-0.14617
Adgrv1	4	0.50415	0.79022	1	12576	2	-0.11198	0.82381	0.69921	0.930617	15438	0	-0.11198
Abi3	4	0.50421	0.79022	1	12577	1	0.045334	0.72641	0.53274	0.830562	13246	0	0.045334
Rnf39	4	0.50421	0.79022	1	12578	2	0.091428	0.52264	0.3086	0.702982	8995	0	0.091428
Ankrd55	4	0.50423	0.79022	1	12579	2	0.083052	0.57595	0.36815	0.747992	10076	0	0.083052
Tmprss6	4	0.50432	0.79022	1	12580	1	0.28174	0.21207	0.040459	0.257339	3247	1	0.28174
Slirp	4	0.50432	0.79022	1	12581	2	-0.16071	0.68996	0.50449	0.824217	12455	0	-0.16071
Zfand2b	4	0.50432	0.79022	1	12582	2	-0.14117	0.91868	0.82872	0.971215	17635	0	-0.14117
Lrrc17	4	0.50448	0.79022	1	12583	1	-0.0001146	0.87601	0.77731	0.963264	16606	0	-0.0001146
Olfr1494	4	0.50454	0.79022	1	12584	2	-0.12206	0.93144	0.85211	0.978579	17960	0	-0.12206
Exoc6b	4	0.50462	0.79022	1	12585	1	0.38039	0.38748	0.184	0.596368	6333	0	0.38039
Zbtb21	4	0.50486	0.79022	1	12586	1	0.17331	0.40732	0.19786	0.605129	6716	0	0.17331
Gm9513	4	0.50505	0.79022	1	12587	2	-0.092205	0.45867	0.23839	0.639338	7697	0	-0.092205
C1qtnf2	4	0.5053	0.79022	1	12588	1	0.029421	0.90042	0.80506	0.963264	17203	0	0.029421
P2ry1	4	0.5053	0.79022	1	12589	1	0.32205	0.61708	0.40718	0.769049	10899	0	0.32205
Cby1	4	0.50541	0.79022	1	12590	2	0.012076	0.74381	0.5662	0.859892	13613	0	0.012076
Cryaa	4	0.50545	0.79022	1	12591	2	-0.12725	0.16408	0.025061	0.196261	2536	1	-0.12725
Cdh26	4	0.50547	0.79022	1	12592	2	0.22684	0.61662	0.40718	0.769049	10888	0	0.22684
Agl	4	0.50551	0.79022	1	12593	1	0.041184	0.73263	0.54408	0.841707	13364	0	0.041184
Sod2	4	0.5056	0.79022	1	12594	1	0.30104	0.06762	0.0062177	0.079248	1459	1	0.30104
Insl3	4	0.50573	0.79022	1	12595	1	-0.0070613	0.72269	0.52583	0.824217	13170	0	-0.0070613
Gpr143	4	0.50573	0.79022	1	12596	1	-0.037803	0.92125	0.83294	0.972521	17697	0	-0.037803
Prpsap2	4	0.50595	0.79022	1	12597	2	0.021721	0.64677	0.44698	0.801503	11515	0	0.021721
Msi2	4	0.50596	0.79022	1	12598	2	-0.0090435	0.82713	0.69921	0.930617	15503	0	-0.0090435
Cdc16	4	0.50599	0.79022	1	12599	1	0.65835	0.075911	0.0062181	0.079248	1536	1	0.65835
Pvrl3	4	0.50602	0.79022	1	12600	1	0.20542	0.81911	0.69422	0.930617	15331	0	0.20542
Aspg	4	0.50619	0.79022	1	12601	2	-0.053438	0.84732	0.72934	0.945383	15925	0	-0.053438
Phf19	4	0.50627	0.79022	1	12602	2	0.22397	0.60488	0.39897	0.768159	10654	0	0.22397
Smok3a	4	0.50643	0.79022	1	12603	1	0.36871	0.55608	0.33586	0.712745	9668	0	0.36871
Olfr346	4	0.50649	0.79022	1	12604	2	0.038466	0.51725	0.30257	0.701932	8890	0	0.038466
Acer3	4	0.50667	0.79022	1	12605	2	0.010884	0.66904	0.47263	0.807853	12000	0	0.010884
Cmas	4	0.5067	0.79022	1	12606	2	0.023769	0.47941	0.26136	0.663232	8126	0	0.023769
Obox3	4	0.50673	0.79022	1	12607	1	1.1343	0.019879	0.00087536	0.01755	1003	2	1.1343
Cxx1a	4	0.50691	0.79022	1	12608	1	0.26994	0.069441	0.0062181	0.079248	1475	1	0.26994
Matk	4	0.50696	0.79022	1	12609	2	0.061175	0.80457	0.6649	0.918191	14968	0	0.061175
Card14	4	0.50705	0.79022	1	12610	2	0.55264	0.040699	0.0023683	0.036869	1265	1	0.55264
Csn2	4	0.5071	0.79022	1	12611	1	0.33752	0.61501	0.40447	0.769049	10857	0	0.33752
Klhl25	4	0.5071	0.79022	1	12612	1	0.16421	0.78626	0.62494	0.885855	14582	0	0.16421
Keg1	4	0.5072	0.79022	1	12613	2	-0.099662	0.73903	0.56182	0.857342	13511	0	-0.099662
Jade2	4	0.50721	0.79022	1	12614	2	0.37536	0.38552	0.177	0.581061	6300	0	0.37536
Rhox9	4	0.50721	0.79022	1	12615	2	0.024561	0.33114	0.14513	0.558601	5283	0	0.024561
Mbd4	4	0.50725	0.79022	1	12616	2	0.054516	0.44643	0.23179	0.634078	7448	0	0.054516
Cdk5r2	4	0.5073	0.79022	1	12617	2	-0.094989	0.80084	0.65597	0.910609	14893	0	-0.094989
Olfr722	4	0.50739	0.79022	1	12618	2	-0.048579	0.64545	0.44436	0.799162	11485	0	-0.048579
C8b	4	0.50739	0.79022	1	12619	2	0.13278	0.56899	0.35364	0.735212	9929	0	0.13278
Rfpl4	4	0.5074	0.79022	1	12620	1	0.1406	0.27697	0.10112	0.467456	4318	0	0.1406
Srsf6	4	0.50746	0.79022	1	12621	1	0.20988	0.60231	0.39617	0.768159	10608	0	0.20988
Klf14	4	0.50761	0.79022	1	12622	1	0.21196	0.82528	0.69921	0.930617	15472	0	0.21196
Mcu	4	0.50768	0.79022	1	12623	2	-0.12441	0.56407	0.34175	0.718232	9832	0	-0.12441
Serpinb1b	4	0.50768	0.79022	1	12624	2	0.20728	0.4979	0.27744	0.669584	8504	0	0.20728
Triml2	4	0.50774	0.79022	1	12625	1	0.56409	0.30792	0.11584	0.49122	4877	0	0.56409
Fbxo5	4	0.50786	0.7905	1	12626	1	0.48263	0.64787	0.4496	0.802066	11540	0	0.48263
Arhgap8	4	0.50795	0.79077	1	12627	2	-0.09537	0.57655	0.36816	0.747992	10088	0	-0.09537
S1pr5	4	0.508	0.79077	1	12628	2	0.031943	0.70658	0.52123	0.824217	12820	0	0.031943
Vps13a	4	0.50809	0.79077	1	12629	2	-0.0073954	0.59137	0.37662	0.747992	10404	0	-0.0073954
Fam177a	4	0.50809	0.79077	1	12630	2	-0.18922	0.93545	0.85694	0.978579	18071	0	-0.18922
Atxn10	4	0.50816	0.79077	1	12631	1	0.69171	0.21112	0.040459	0.257339	3233	1	0.69171
Avl9	4	0.50823	0.79077	1	12632	2	0.091773	0.72884	0.53966	0.839271	13297	0	0.091773
Trim41	4	0.50825	0.79077	1	12633	2	-0.0055264	0.67054	0.47515	0.807853	12032	0	-0.0055264
Ltn1	4	0.50847	0.79142	1	12634	2	0.063735	0.5556	0.33586	0.712745	9656	0	0.063735
Dtx1	4	0.5085	0.79142	1	12635	2	0.028354	0.77719	0.61397	0.878743	14375	0	0.028354
Fbxw16	4	0.50853	0.79142	1	12636	2	-0.05725	0.5753	0.36379	0.747668	10063	0	-0.05725
Stmn4	4	0.50858	0.79142	1	12637	2	-0.074988	0.88295	0.78663	0.963264	16767	0	-0.074988
Rpa3	4	0.50859	0.79142	1	12638	1	1.7379	0.0023902	3.9539e-05	0.001448	550	2	1.7379
Olfr56	4	0.50859	0.79142	1	12639	2	-0.10573	0.73179	0.54186	0.83959	13348	0	-0.10573
Map6	4	0.50871	0.79142	1	12640	2	-0.10791	0.71619	0.52123	0.824217	13030	0	-0.10791
Gm609	4	0.50871	0.79142	1	12641	2	0.02176	0.58011	0.37096	0.747992	10167	0	0.02176
Trrap	4	0.50899	0.79142	1	12642	2	-0.13045	0.67535	0.47515	0.807853	12138	0	-0.13045
Chordc1	4	0.509	0.79142	1	12643	1	0.53843	0.51697	0.30257	0.701932	8884	0	0.53843
Sgcg	4	0.509	0.79142	1	12644	2	0.2716	0.4686	0.24505	0.640498	7899	0	0.2716
Fzd5	4	0.50908	0.79142	1	12645	2	0.35696	0.41489	0.2081	0.624825	6865	0	0.35696
P2rx7	4	0.50911	0.79142	1	12646	1	0.32729	0.27671	0.10112	0.467456	4314	0	0.32729
Olfr1354	4	0.50915	0.79142	1	12647	2	0.1492	0.49168	0.27744	0.669584	8374	0	0.1492
Ccdc62	4	0.50922	0.79142	1	12648	2	0.081288	0.052279	0.0062177	0.079248	1341	1	0.081288
St6galnac6	4	0.5093	0.79195	1	12649	2	-0.023468	0.36824	0.16304	0.559404	5980	0	-0.023468
Slc25a45	4	0.5093	0.79195	1	12650	1	0.89722	0.23173	0.051889	0.294017	3575	1	0.89722
Map1b	4	0.5093	0.79195	1	12651	2	0.11306	0.36856	0.16304	0.559404	5990	0	0.11306
Capns1	4	0.50957	0.79195	1	12652	2	-0.063985	0.81327	0.68236	0.927855	15183	0	-0.063985
Lrrc43	4	0.50961	0.79245	1	12653	1	0.28439	0.26761	0.097455	0.467456	4158	0	0.28439
Tes	4	0.50971	0.79313	1	12654	1	0.1976	0.38209	0.177	0.581061	6232	0	0.1976
Scfd2	3	0.50975	0.73913	1	12655	1	0.92314	0.2798	0.11931	0.503778	4372	0	0.92314
Adprm	4	0.50977	0.79313	1	12656	2	-0.073189	0.085683	0.0062181	0.079248	1620	1	-0.073189
Zwint	4	0.5098	0.79313	1	12657	2	-0.038936	0.33303	0.14513	0.558601	5321	0	-0.038936
Serpina3b	4	0.50985	0.79313	1	12658	2	-0.048321	0.77536	0.61197	0.878743	14336	0	-0.048321
Rap2b	4	0.50997	0.79313	1	12659	1	0.17812	0.60832	0.39897	0.768159	10727	0	0.17812
Podn	4	0.50997	0.79313	1	12660	1	0.10151	0.7134	0.52123	0.824217	12965	0	0.10151
Treml1	4	0.51004	0.79313	1	12661	2	-0.097363	0.89624	0.80143	0.963264	17088	0	-0.097363
Obox6	4	0.51011	0.79313	1	12662	1	0.2795	0.13091	0.025061	0.196261	2102	1	0.2795
Asb3	4	0.51014	0.79313	1	12663	2	-0.074869	0.72203	0.52583	0.824217	13154	0	-0.074869
Vgll1	4	0.51024	0.79313	1	12664	2	-0.096095	0.09814	0.017544	0.193725	1736	1	-0.096095
Dusp19	4	0.51033	0.79313	1	12665	2	0.0039828	0.67568	0.47515	0.807853	12145	0	0.0039828
Zfp819	4	0.51035	0.79313	1	12666	1	0.67434	0.16726	0.025061	0.196261	2582	1	0.67434
Cptp	4	0.51035	0.79313	1	12667	1	0.12632	0.66575	0.46764	0.807853	11931	0	0.12632
Ceacam3	4	0.51051	0.79313	1	12668	2	0.3358	0.21597	0.048079	0.286414	3311	1	0.3358
Tspyl1	4	0.51057	0.79313	1	12669	2	-0.11068	0.16399	0.025061	0.196261	2535	1	-0.11068
Olfr813	4	0.5106	0.79313	1	12670	2	-0.11627	0.47086	0.24826	0.646847	7944	0	-0.11627
Trim38	4	0.5106	0.79313	1	12671	2	0.098309	0.50121	0.27744	0.669584	8568	0	0.098309
Fam35a	4	0.51068	0.79313	1	12672	1	0.37338	0.70108	0.51407	0.824217	12694	0	0.37338
Ing3	4	0.51068	0.79313	1	12673	2	-0.1073	0.77367	0.60994	0.878743	14294	0	-0.1073
Homez	4	0.51083	0.79313	1	12674	2	-0.14707	0.3007	0.1085	0.467456	4748	0	-0.14707
Glrx2	4	0.51085	0.79313	1	12675	1	0.17401	0.55163	0.33293	0.712745	9565	0	0.17401
Pstpip2	4	0.51102	0.79313	1	12676	1	0.23906	0.49934	0.27744	0.669584	8529	0	0.23906
Skiv2l	4	0.51106	0.79313	1	12677	1	0.32108	0.5627	0.34175	0.718232	9805	0	0.32108
Mios	4	0.51123	0.79313	1	12678	2	0.13263	0.59119	0.37662	0.747992	10399	0	0.13263
Xpot	4	0.51128	0.79313	1	12679	1	0.17654	0.65684	0.45997	0.80746	11747	0	0.17654
Hspa13	4	0.51137	0.79313	1	12680	1	0.31815	0.67339	0.47515	0.807853	12089	0	0.31815
2310003H01Rik	4	0.51138	0.79313	1	12681	2	0.078598	0.77383	0.60994	0.878743	14296	0	0.078598
Siglecf	4	0.51138	0.79313	1	12682	2	-0.11762	0.89503	0.80025	0.963264	17059	0	-0.11762
Fmo6	4	0.51147	0.79313	1	12683	2	-0.05539	0.92433	0.83918	0.9744	17773	0	-0.05539
Lrrc20	4	0.51161	0.79313	1	12684	2	-0.042718	0.65178	0.45222	0.802066	11633	0	-0.042718
Vmn1r62	4	0.51168	0.79346	1	12685	2	0.064101	0.36056	0.15945	0.559404	5843	0	0.064101
Vcan	4	0.51174	0.7938	1	12686	1	0.5828	0.31884	0.13063	0.531856	5058	0	0.5828
Faf1	4	0.5118	0.7938	1	12687	1	0.49474	0.54973	0.33293	0.712745	9529	0	0.49474
Zmiz2	4	0.5118	0.7938	1	12688	1	0.10428	0.81054	0.67543	0.921162	15127	0	0.10428
Zeb2	4	0.51181	0.7938	1	12689	2	0.78548	0.0089021	0.00023747	0.006076	739	2	0.78548
Gab3	3	0.51187	0.73977	1	12690	1	-0.036555	0.88767	0.79153	0.963264	16878	0	-0.036555
Avpr2	4	0.5119	0.7938	1	12691	1	0.00064689	0.8783	0.78267	0.963264	16658	0	0.00064689
Mtf2	4	0.51192	0.7938	1	12692	2	0.27209	0.47001	0.24505	0.640498	7924	0	0.27209
Ivns1abp	4	0.51198	0.7938	1	12693	2	0.17388	0.63195	0.42063	0.775868	11212	0	0.17388
Kif17	4	0.51221	0.7938	1	12694	2	-0.030606	0.67167	0.47515	0.807853	12058	0	-0.030606
Fes	4	0.51224	0.7938	1	12695	2	-0.17292	0.79366	0.6354	0.8914	14737	0	-0.17292
Rai14	4	0.51229	0.7938	1	12696	2	0.15549	0.6651	0.46764	0.807853	11918	0	0.15549
Atp13a4	4	0.51231	0.7938	1	12697	2	-0.014473	0.58375	0.37377	0.747992	10248	0	-0.014473
6820408C15Rik	4	0.51238	0.7938	1	12698	2	-0.12638	0.67924	0.48018	0.812384	12226	0	-0.12638
Stk11ip	4	0.5125	0.7938	1	12699	2	-0.017205	0.57439	0.36234	0.744983	10048	0	-0.017205
Plp1	4	0.5125	0.7938	1	12700	2	-0.074766	0.62978	0.41791	0.774107	11162	0	-0.074766
Akr1c6	4	0.51261	0.7938	1	12701	1	0.36199	0.71083	0.52123	0.824217	12918	0	0.36199
Apol7c	4	0.51262	0.7938	1	12702	2	-0.11799	0.80078	0.65597	0.910609	14891	0	-0.11799
Slc25a12	4	0.51273	0.7938	1	12703	2	-0.14216	0.84667	0.72934	0.945383	15908	0	-0.14216
Olfr353	4	0.51273	0.7938	1	12704	2	0.11698	0.69099	0.50449	0.824217	12479	0	0.11698
Atpaf1	4	0.51281	0.7938	1	12705	2	-0.11298	0.68587	0.49246	0.823177	12362	0	-0.11298
Vmn2r80	4	0.51299	0.7938	1	12706	2	0.22178	0.3404	0.15231	0.558601	5464	0	0.22178
Smek2	3	0.51299	0.73977	1	12707	1	0.39258	0.6567	0.49107	0.822117	11744	0	0.39258
Med27	4	0.5131	0.79432	1	12708	1	0.55817	0.03434	0.0023678	0.036869	1224	1	0.55817
Ppp1r13l	4	0.51316	0.79432	1	12709	2	0.091321	0.65502	0.4574	0.807029	11708	0	0.091321
Ppp1r10	4	0.51337	0.79432	1	12710	1	0.83543	0.1545	0.025061	0.196261	2416	1	0.83543
Nek10	4	0.51351	0.79432	1	12711	2	0.10877	0.60365	0.39897	0.768159	10631	0	0.10877
Naga	3	0.51362	0.74039	1	12712	1	1.1985	0.20591	0.07094	0.376267	3151	0	1.1985
Ccdc126	4	0.51367	0.79432	1	12713	2	0.039205	0.23702	0.051889	0.294017	3664	1	0.039205
Mamld1	4	0.51369	0.79432	1	12714	2	-0.10178	0.90659	0.8109	0.965225	17354	0	-0.10178
Ctf2	4	0.51377	0.79432	1	12715	2	-0.04951	0.82734	0.69921	0.930617	15506	0	-0.04951
Tex37	4	0.51391	0.79432	1	12716	2	0.053616	0.47077	0.24826	0.646847	7942	0	0.053616
0610007P14Rik	4	0.51401	0.79432	1	12717	2	-0.089634	0.9242	0.83918	0.9744	17771	0	-0.089634
C2cd4a	4	0.51404	0.79432	1	12718	1	-0.013591	0.86958	0.76255	0.956271	16456	0	-0.013591
Pex10	4	0.5141	0.79432	1	12719	1	0.28939	0.64158	0.43127	0.781125	11412	0	0.28939
Dctn4	4	0.51414	0.79432	1	12720	2	0.28342	0.34707	0.15593	0.558601	5592	0	0.28342
Sv2b	4	0.51418	0.79432	1	12721	2	0.0090536	0.6277	0.41521	0.771808	11124	0	0.0090536
Cacna2d1	4	0.51432	0.79485	1	12722	2	-0.12958	0.57098	0.35657	0.735379	9973	0	-0.12958
Fndc1	4	0.51432	0.79485	1	12723	2	-0.094842	0.93221	0.85211	0.978579	17981	0	-0.094842
2300009A05Rik	4	0.51432	0.79485	1	12724	2	0.072522	0.68478	0.49	0.820471	12337	0	0.072522
Pepd	4	0.5145	0.79485	1	12725	2	0.40824	0.42022	0.21159	0.624825	6973	0	0.40824
Zfp931	4	0.51454	0.79485	1	12726	1	0.64017	0.13715	0.025061	0.196261	2179	1	0.64017
Tpt1	4	0.51455	0.79485	1	12727	2	-0.11578	0.91266	0.81998	0.968167	17493	0	-0.11578
Wfdc21	4	0.51455	0.79485	1	12728	2	-0.071199	0.83786	0.71848	0.943509	15724	0	-0.071199
Xrcc6	4	0.51473	0.79485	1	12729	2	-0.028145	0.3411	0.15231	0.558601	5477	0	-0.028145
Ing5	4	0.51474	0.79485	1	12730	1	0.24761	0.19741	0.03271	0.222139	3024	1	0.24761
Olfr1349	4	0.51477	0.79485	1	12731	1	0.33526	0.13828	0.025061	0.196261	2192	1	0.33526
Zfp366	4	0.5148	0.79485	1	12732	1	0.36625	0.66927	0.47389	0.807853	12005	0	0.36625
Mtfr1	4	0.51483	0.79485	1	12733	1	0.49915	0.38918	0.184	0.596368	6367	0	0.49915
Tmem199	4	0.51491	0.79485	1	12734	2	-0.12779	0.65228	0.45222	0.802066	11642	0	-0.12779
Ccm2l	4	0.51511	0.79536	1	12735	1	0.50548	0.1747	0.028926	0.215351	2692	1	0.50548
Samsn1	4	0.51518	0.79536	1	12736	2	-0.026207	0.55287	0.33293	0.712745	9597	0	-0.026207
Ice1	4	0.51518	0.79536	1	12737	2	-0.023303	0.41911	0.21159	0.624825	6950	0	-0.023303
Ptpra	4	0.5152	0.79536	1	12738	2	-0.027549	0.85448	0.73835	0.947021	16092	0	-0.027549
Usmg5	4	0.5153	0.79536	1	12739	1	0.58701	0.14842	0.025061	0.196261	2331	1	0.58701
Txnip	4	0.51557	0.79536	1	12740	2	0.073692	0.77489	0.60994	0.878743	14322	0	0.073692
Ppapdc1b	4	0.51561	0.79536	1	12741	1	0.032278	0.83718	0.7177	0.943509	15710	0	0.032278
Dync1li1	4	0.51562	0.79536	1	12742	2	-0.062355	0.37182	0.16656	0.568563	6047	0	-0.062355
Nrtn	4	0.51575	0.79536	1	12743	2	-0.16506	0.34879	0.15593	0.558601	5625	0	-0.16506
Svs3a	4	0.51588	0.79536	1	12744	2	-0.025692	0.48478	0.26789	0.669584	8230	0	-0.025692
Mapk1ip1l	4	0.51606	0.79536	1	12745	1	0.24445	0.30849	0.1177	0.498896	4885	0	0.24445
Tmem242	4	0.51609	0.79536	1	12746	2	-0.089821	0.8628	0.75274	0.951587	16311	0	-0.089821
Btnl2	4	0.51609	0.79536	1	12747	2	0.13737	0.60137	0.39617	0.768159	10590	0	0.13737
Dtd1	4	0.51614	0.79536	1	12748	1	0.38832	0.40034	0.19447	0.601622	6580	0	0.38832
Rras	4	0.51614	0.79536	1	12749	1	0.1986	0.81788	0.6925	0.930617	15299	0	0.1986
Fam171b	4	0.51618	0.79536	1	12750	2	-0.12275	0.76122	0.59367	0.876605	14000	0	-0.12275
Dpp4	4	0.51618	0.79536	1	12751	1	0.16259	0.62617	0.41521	0.771808	11086	0	0.16259
Morc1	4	0.51623	0.79536	1	12752	2	-0.12682	0.78699	0.62592	0.885855	14601	0	-0.12682
Vmn1r138	4	0.51623	0.79536	1	12753	2	0.23445	0.32162	0.1379	0.551789	5110	0	0.23445
Pdcl3	4	0.51624	0.79536	1	12754	1	0.16817	0.73741	0.55737	0.854214	13470	0	0.16817
Rhoh	4	0.51639	0.79588	1	12755	1	0.5388	0.21959	0.048079	0.286414	3368	1	0.5388
Cyb561a3	4	0.5165	0.79588	1	12756	2	-0.14469	0.69443	0.50449	0.824217	12559	0	-0.14469
Padi4	4	0.5165	0.79588	1	12757	2	-0.12415	0.85288	0.73685	0.947021	16050	0	-0.12415
Hfe	4	0.51678	0.79588	1	12758	2	-0.009671	0.71928	0.52354	0.824217	13087	0	-0.009671
Trim25	4	0.51681	0.79588	1	12759	2	-0.070352	0.81332	0.68236	0.927855	15186	0	-0.070352
Slc7a14	4	0.51698	0.79588	1	12760	2	0.031801	0.77569	0.61197	0.878743	14342	0	0.031801
Ctsa	4	0.5171	0.79588	1	12761	1	0.31254	0.53329	0.32096	0.712745	9200	0	0.31254
Cygb	4	0.5171	0.79588	1	12762	2	0.0035242	0.40221	0.19447	0.601622	6618	0	0.0035242
Zfp799	4	0.51714	0.79588	1	12763	2	-0.12771	0.17144	0.025061	0.196261	2646	1	-0.12771
Cc2d1a	4	0.51714	0.79588	1	12764	2	-0.14005	0.87748	0.78267	0.963264	16640	0	-0.14005
Espn	4	0.51722	0.79588	1	12765	1	-0.060745	0.81416	0.6832	0.928494	15208	0	-0.060745
Nkx2-6	4	0.51728	0.79588	1	12766	2	-0.076671	0.66722	0.47013	0.807853	11962	0	-0.076671
Coa7	4	0.51733	0.79588	1	12767	2	-0.093196	0.56955	0.35364	0.735212	9944	0	-0.093196
Pycr1	4	0.51735	0.79588	1	12768	1	0.040525	0.86449	0.75412	0.95293	16345	0	0.040525
Ghitm	4	0.51742	0.79588	1	12769	2	-0.12004	0.59487	0.38786	0.760444	10474	0	-0.12004
Rnf128	4	0.51748	0.79588	1	12770	2	-0.081286	0.90412	0.80743	0.963264	17296	0	-0.081286
Olfr600	4	0.51755	0.79588	1	12771	2	0.15008	0.64367	0.44174	0.796541	11449	0	0.15008
Ppp1r12b	4	0.51755	0.79588	1	12772	2	0.13291	0.65095	0.45222	0.802066	11611	0	0.13291
Dctn2	4	0.51757	0.79588	1	12773	1	0.38192	0.62445	0.41521	0.771808	11054	0	0.38192
Kdm8	4	0.51766	0.79588	1	12774	2	0.11458	0.73769	0.55737	0.854214	13480	0	0.11458
Pim2	4	0.51775	0.79588	1	12775	2	-0.10104	0.63669	0.42862	0.780507	11312	0	-0.10104
Npy6r	4	0.51793	0.79588	1	12776	2	-0.10219	0.61516	0.40447	0.769049	10861	0	-0.10219
1700019D03Rik	4	0.51797	0.79588	1	12777	1	0.13317	0.74592	0.57264	0.86618	13663	0	0.13317
Olfr623	4	0.51807	0.79588	1	12778	2	0.092525	0.30498	0.11584	0.49122	4820	0	0.092525
Slc25a20	4	0.51815	0.79588	1	12779	2	-0.12313	0.73532	0.55079	0.848848	13422	0	-0.12313
Olfr170	4	0.51815	0.79588	1	12780	2	0.015894	0.83012	0.7057	0.93453	15565	0	0.015894
Obfc1	4	0.51816	0.79588	1	12781	1	0.20004	0.24019	0.059528	0.326555	3713	1	0.20004
Pnrc2	4	0.51824	0.79588	1	12782	1	0.11335	0.54623	0.32998	0.712745	9466	0	0.11335
Spata6	4	0.51845	0.79588	1	12783	1	0.18062	0.76894	0.60596	0.878743	14182	0	0.18062
Lep	4	0.51847	0.79588	1	12784	2	-0.1026	0.85699	0.7427	0.948854	16163	0	-0.1026
Olfr1226	4	0.51849	0.79588	1	12785	1	0.040309	0.88801	0.79532	0.963264	16884	0	0.040309
Pycr2	4	0.51855	0.79588	1	12786	1	0.1877	0.52034	0.3086	0.702982	8951	0	0.1877
Cd82	4	0.51855	0.79588	1	12787	2	0.23934	0.32056	0.1379	0.551789	5092	0	0.23934
Lin7b	4	0.51861	0.79588	1	12788	1	0.57126	0.38783	0.184	0.596368	6342	0	0.57126
Kbtbd4	4	0.51866	0.79588	1	12789	2	-0.088637	0.88475	0.79166	0.963264	16810	0	-0.088637
Grin2b	4	0.51866	0.79588	1	12790	2	0.053272	0.47086	0.24826	0.646847	7945	0	0.053272
Anapc16	4	0.5187	0.79588	1	12791	1	0.55477	0.54232	0.32698	0.712745	9384	0	0.55477
Pyroxd2	4	0.51886	0.79588	1	12792	2	-0.069994	0.77096	0.60796	0.878743	14221	0	-0.069994
Pramel1	4	0.51888	0.79588	1	12793	2	-0.04298	0.90979	0.81667	0.967078	17433	0	-0.04298
Wnt2b	4	0.51894	0.79588	1	12794	2	0.038915	0.80741	0.67022	0.918607	15044	0	0.038915
Ifih1	4	0.51894	0.79588	1	12795	2	-0.020563	0.88534	0.79289	0.963264	16824	0	-0.020563
Ms4a2	4	0.51899	0.79588	1	12796	1	-0.068003	0.81692	0.69085	0.930617	15272	0	-0.068003
Mpp6	4	0.51905	0.79588	1	12797	1	0.78587	0.25875	0.086157	0.436149	4010	0	0.78587
Naa50	4	0.51912	0.79641	1	12798	2	0.40246	0.1497	0.025061	0.196261	2351	1	0.40246
Gm436	4	0.51915	0.79641	1	12799	2	-0.058913	0.72203	0.52583	0.824217	13153	0	-0.058913
Nostrin	4	0.51916	0.79641	1	12800	1	0.29004	0.53582	0.32396	0.712745	9249	0	0.29004
BC080695	4	0.51918	0.79641	1	12801	2	-0.041988	0.66865	0.47013	0.807853	11993	0	-0.041988
Mrgbp	4	0.51924	0.79641	1	12802	2	-0.039767	0.68385	0.48755	0.818283	12316	0	-0.039767
Cmpk1	4	0.51936	0.79641	1	12803	2	-0.0031053	0.62906	0.41791	0.774107	11149	0	-0.0031053
Egfr	4	0.5194	0.79641	1	12804	2	-0.071374	0.52884	0.31325	0.711621	9110	0	-0.071374
Gtf2e1	4	0.5194	0.79641	1	12805	1	0.64332	0.14441	0.025061	0.196261	2267	1	0.64332
Elavl3	4	0.51955	0.79641	1	12806	2	0.35408	0.37805	0.17359	0.581061	6160	0	0.35408
Pard6a	4	0.51955	0.79641	1	12807	2	-0.018096	0.77834	0.61397	0.878743	14399	0	-0.018096
Foxred2	4	0.51963	0.79641	1	12808	2	0.23562	0.15917	0.025061	0.196261	2482	1	0.23562
Kcns2	4	0.51992	0.79694	1	12809	1	0.60398	0.16871	0.025061	0.196261	2603	1	0.60398
Spag16	4	0.51998	0.79694	1	12810	2	-0.060523	0.22164	0.04808	0.286414	3402	1	-0.060523
Il1f9	4	0.51998	0.79694	1	12811	1	0.11491	0.75603	0.58316	0.867662	13895	0	0.11491
Kcne1l	4	0.52	0.79694	1	12812	2	-0.12344	0.93496	0.85694	0.978579	18057	0	-0.12344
P2ry2	4	0.52003	0.79694	1	12813	2	0.15658	0.4498	0.23179	0.634078	7522	0	0.15658
Cacng7	4	0.52005	0.79694	1	12814	1	0.028541	0.87177	0.76665	0.958093	16500	0	0.028541
Htr5b	4	0.52024	0.79694	1	12815	2	0.18471	0.1104	0.017545	0.193725	1876	1	0.18471
Cd9	4	0.52024	0.79694	1	12816	2	-0.011158	0.75026	0.58107	0.867662	13769	0	-0.011158
Exo1	4	0.52034	0.79694	1	12817	2	-0.11618	0.91643	0.82545	0.970349	17579	0	-0.11618
Wdr11	4	0.52034	0.79694	1	12818	1	0.028308	0.34538	0.15593	0.558601	5562	0	0.028308
Insr	4	0.52038	0.79694	1	12819	2	-0.078693	0.55247	0.33293	0.712745	9586	0	-0.078693
Rfx5	4	0.52039	0.79694	1	12820	1	0.072685	0.54232	0.32698	0.712745	9383	0	0.072685
Cyp4a12b	4	0.52045	0.79694	1	12821	1	0.60387	0.47311	0.25484	0.660001	7991	0	0.60387
Cebpb	4	0.52053	0.79759	1	12822	2	-0.053392	0.85894	0.74709	0.948854	16208	0	-0.053392
Pax5	4	0.5206	0.79759	1	12823	2	0.16769	0.63264	0.42331	0.779836	11230	0	0.16769
Socs3	4	0.52062	0.79759	1	12824	1	0.13053	0.63027	0.41791	0.774107	11171	0	0.13053
Trim12c	4	0.52068	0.7976	1	12825	2	-0.087298	0.59146	0.37662	0.747992	10406	0	-0.087298
Fancm	4	0.52071	0.7976	1	12826	1	0.31636	0.70856	0.52123	0.824217	12869	0	0.31636
Swi5	4	0.52072	0.7976	1	12827	2	-0.11634	0.89663	0.80143	0.963264	17095	0	-0.11634
Zfp62	4	0.52094	0.7981	1	12828	1	0.15551	0.75506	0.58316	0.867662	13876	0	0.15551
Fgf22	4	0.52107	0.79836	1	12829	2	-0.022812	0.90905	0.81553	0.967078	17410	0	-0.022812
Ssfa2	4	0.52108	0.79862	1	12830	2	-0.088525	0.58941	0.37662	0.747992	10361	0	-0.088525
Wfdc16	4	0.52121	0.79862	1	12831	2	-0.073664	0.824	0.69921	0.930617	15442	0	-0.073664
Nav3	4	0.52133	0.79862	1	12832	2	0.09253	0.76057	0.59367	0.876605	13981	0	0.09253
Otub2	2	0.52136	0.66047	1	12833	1	-0.10981	0.70696	0.58217	0.867662	12833	0	-0.10981
Psmb7	4	0.52138	0.79862	1	12834	1	2.1388	0.00051993	1.6774e-06	9.2e-05	377	2	2.1388
Scn7a	4	0.52139	0.79862	1	12835	2	-0.10971	0.92706	0.84421	0.977333	17849	0	-0.10971
Prkcq	4	0.52139	0.79862	1	12836	2	-0.098308	0.25266	0.072895	0.386037	3919	1	-0.098308
Olfr1390	3	0.52149	0.74473	1	12837	1	0.5068	0.55158	0.37048	0.747992	9563	0	0.5068
Klrb1b	4	0.52155	0.79862	1	12838	1	0.0373	0.41001	0.19786	0.605129	6767	0	0.0373
Cntrob	4	0.52156	0.79862	1	12839	2	0.040249	0.50068	0.27744	0.669584	8557	0	0.040249
Adck2	4	0.5216	0.79862	1	12840	1	0.15433	0.1549	0.025061	0.196261	2424	1	0.15433
Basp1	4	0.52164	0.79862	1	12841	1	1.0721	0.0092538	0.00023795	0.006076	752	2	1.0721
Itgb2	4	0.52165	0.79862	1	12842	2	-0.015356	0.81658	0.69085	0.930617	15264	0	-0.015356
Tchp	4	0.52176	0.79862	1	12843	2	-0.19493	0.80168	0.65776	0.911617	14911	0	-0.19493
Slc25a22	4	0.52179	0.79862	1	12844	2	0.23921	0.5786	0.37096	0.747992	10133	0	0.23921
Hdgfrp3	4	0.52182	0.79862	1	12845	2	0.35892	0.44896	0.23179	0.634078	7502	0	0.35892
Srr	4	0.52184	0.79862	1	12846	2	0.19033	0.75183	0.58107	0.867662	13810	0	0.19033
Mpzl1	4	0.52189	0.79862	1	12847	1	0.16104	0.7391	0.56182	0.857342	13513	0	0.16104
Ebp	4	0.52194	0.79862	1	12848	2	0.17999	0.27192	0.097455	0.467456	4238	0	0.17999
Vash1	4	0.52202	0.79862	1	12849	2	-0.1204	0.92985	0.84922	0.978579	17915	0	-0.1204
Zfp11	4	0.52205	0.79862	1	12850	1	0.22022	0.31457	0.12326	0.510224	4985	0	0.22022
Gm5114	4	0.52218	0.79862	1	12851	2	0.034866	0.35241	0.15593	0.558601	5691	0	0.034866
Elfn1	4	0.52223	0.79862	1	12852	2	0.17962	0.62581	0.41521	0.771808	11080	0	0.17962
Matn2	4	0.52229	0.79862	1	12853	1	0.38677	0.59426	0.38786	0.760444	10459	0	0.38677
Rsc1a1	4	0.52229	0.79862	1	12854	2	0.17706	0.46188	0.24505	0.640498	7768	0	0.17706
Kdm4a	4	0.52229	0.79862	1	12855	2	0.2526	0.22676	0.051889	0.294017	3491	1	0.2526
Gm13125	4	0.52234	0.79862	1	12856	2	-0.070427	0.75856	0.58944	0.874104	13941	0	-0.070427
Tnfsf13	4	0.52235	0.79862	1	12857	1	0.24469	0.58571	0.37377	0.747992	10292	0	0.24469
BC100530	4	0.52252	0.79862	1	12858	1	-0.027531	0.34545	0.15593	0.558601	5563	0	-0.027531
Pabpc2	4	0.52259	0.79862	1	12859	2	0.24527	0.30367	0.1085	0.467456	4801	0	0.24527
Tufm	4	0.52267	0.79862	1	12860	1	0.26689	0.78156	0.616	0.878743	14476	0	0.26689
Serpinb6d	4	0.52267	0.79862	1	12861	1	0.24953	0.47103	0.24826	0.646847	7950	0	0.24953
Myef2	4	0.52267	0.79862	1	12862	1	0.38161	0.53922	0.32698	0.712745	9326	0	0.38161
Chchd7	4	0.52273	0.79862	1	12863	2	-0.058803	0.47439	0.25808	0.661334	8016	0	-0.058803
Gstz1	4	0.52275	0.79862	1	12864	2	0.21375	0.14137	0.025061	0.196261	2231	1	0.21375
Fmn1	4	0.52277	0.79862	1	12865	1	0.35007	0.66938	0.47515	0.807853	12007	0	0.35007
Stmn2	4	0.52282	0.79862	1	12866	2	0.27304	0.4416	0.23179	0.634078	7358	0	0.27304
Tmem59	4	0.52288	0.79862	1	12867	2	0.023602	0.18268	0.032709	0.222139	2801	1	0.023602
Obp1a	4	0.52292	0.79862	1	12868	2	0.15429	0.081399	0.0062181	0.079248	1582	1	0.15429
Trpm6	4	0.52299	0.79862	1	12869	2	-0.067302	0.9014	0.80506	0.963264	17230	0	-0.067302
Hyal5	4	0.52299	0.79862	1	12870	2	0.018452	0.74592	0.57264	0.86618	13664	0	0.018452
Zfp174	4	0.52299	0.79862	1	12871	2	-0.084159	0.8469	0.72934	0.945383	15916	0	-0.084159
Kctd18	4	0.52305	0.79862	1	12872	2	-0.10897	0.69753	0.50686	0.824217	12614	0	-0.10897
Vmn1r232	4	0.52322	0.79862	1	12873	2	0.055797	0.5983	0.38786	0.760444	10537	0	0.055797
Satb1	4	0.52322	0.79862	1	12874	2	-0.13345	0.17025	0.025061	0.196261	2627	1	-0.13345
Vmn1r68	4	0.52322	0.79862	1	12875	2	-0.19857	0.88686	0.79532	0.963264	16859	0	-0.19857
Lmo3	4	0.5233	0.79862	1	12876	2	0.28671	0.40791	0.19786	0.605129	6724	0	0.28671
Zbtb2	4	0.52335	0.79862	1	12877	2	-0.067372	0.38849	0.184	0.596368	6353	0	-0.067372
Eef2k	4	0.52342	0.79862	1	12878	2	-0.084498	0.11709	0.021264	0.196261	1948	1	-0.084498
Itk	4	0.52348	0.79862	1	12879	2	-0.031249	0.21374	0.044322	0.279164	3278	1	-0.031249
Olfr123	4	0.52354	0.79862	1	12880	1	0.12433	0.54381	0.32998	0.712745	9418	0	0.12433
Olfr965	4	0.52358	0.79862	1	12881	2	0.17223	0.58024	0.37096	0.747992	10170	0	0.17223
Olfr1008	4	0.52374	0.79929	1	12882	2	-0.071037	0.39273	0.18749	0.599301	6433	0	-0.071037
Asb14	4	0.52374	0.79929	1	12883	2	0.13525	0.36483	0.16304	0.559404	5914	0	0.13525
Wbp5	4	0.52383	0.79929	1	12884	1	0.47105	0.44844	0.23179	0.634078	7489	0	0.47105
Tecrl	4	0.52386	0.79929	1	12885	2	0.10641	0.43272	0.22179	0.631043	7198	0	0.10641
Gm4177	4	0.52386	0.79929	1	12886	2	0.21948	0.10409	0.017545	0.193725	1806	1	0.21948
Olfr20	4	0.52389	0.79929	1	12887	1	0.57192	0.48916	0.27429	0.669584	8315	0	0.57192
Pydc4	4	0.52389	0.79929	1	12888	1	-0.024157	0.88671	0.79532	0.963264	16854	0	-0.024157
Cyp2u1	4	0.52398	0.79929	1	12889	2	0.15989	0.61984	0.4099	0.771808	10957	0	0.15989
Bzrap1	4	0.52398	0.79929	1	12890	2	-0.1496	0.87684	0.78267	0.963264	16624	0	-0.1496
Klhl23	4	0.52409	0.79929	1	12891	2	0.079398	0.55238	0.33293	0.712745	9583	0	0.079398
Mybph	4	0.52419	0.79929	1	12892	1	0.54271	0.45519	0.23839	0.639338	7631	0	0.54271
Olfr1238	4	0.52429	0.79929	1	12893	2	-0.1191	0.89991	0.80506	0.963264	17191	0	-0.1191
Fam3a	4	0.52432	0.79929	1	12894	2	-0.13358	0.83087	0.70735	0.93453	15578	0	-0.13358
Gm10665	4	0.52439	0.79929	1	12895	1	0.2887	0.42805	0.21841	0.631043	7107	0	0.2887
Tspan32	4	0.52445	0.79929	1	12896	2	0.28705	0.41181	0.20468	0.617378	6800	0	0.28705
Kansl1l	4	0.52448	0.79929	1	12897	2	0.13937	0.55748	0.33586	0.712745	9699	0	0.13937
2310014L17Rik	4	0.5245	0.79979	1	12898	2	0.02496	0.82342	0.69921	0.930617	15429	0	0.02496
Dscam	4	0.52452	0.79979	1	12899	2	0.031548	0.41934	0.21159	0.624825	6955	0	0.031548
Galnt10	4	0.52458	0.79979	1	12900	1	0.7773	0.23106	0.051889	0.294017	3567	1	0.7773
Theg	4	0.52468	0.80044	1	12901	1	0.14328	0.7666	0.60596	0.878743	14127	0	0.14328
AI314180	4	0.52474	0.80044	1	12902	1	0.070022	0.73639	0.55519	0.852637	13447	0	0.070022
H2-DMa	4	0.525	0.80109	1	12903	2	0.14062	0.12532	0.025061	0.196261	2046	1	0.14062
Krt39	4	0.525	0.80109	1	12904	1	0.29363	0.35932	0.15945	0.559404	5816	0	0.29363
Olfr446	4	0.52512	0.80109	1	12905	1	0.0094388	0.58774	0.37662	0.747992	10329	0	0.0094388
Odf1	4	0.52516	0.80109	1	12906	2	0.094883	0.098654	0.017544	0.193725	1746	1	0.094883
Dpysl5	4	0.52518	0.80109	1	12907	1	0.093077	0.71842	0.52354	0.824217	13073	0	0.093077
Olfr378	4	0.52523	0.80109	1	12908	2	0.04161	0.55053	0.33293	0.712745	9545	0	0.04161
Defb25	4	0.52533	0.80109	1	12909	2	-0.060451	0.41768	0.21159	0.624825	6920	0	-0.060451
Fgfr3	4	0.52535	0.80109	1	12910	1	0.53434	0.39282	0.18749	0.599301	6435	0	0.53434
Slc13a4	4	0.52538	0.80109	1	12911	2	0.078739	0.21154	0.040459	0.257339	3241	1	0.078739
2810459M11Rik	4	0.52542	0.80109	1	12912	1	0.50324	0.084714	0.0062181	0.079248	1610	1	0.50324
Scgb1b19	4	0.52542	0.80109	1	12913	1	1.6692	0.0011633	1.8931e-05	0.000798	484	3	1.6692
D430019H16Rik	4	0.52552	0.80109	1	12914	2	-0.035611	0.83428	0.70899	0.935911	15649	0	-0.035611
Grip1	4	0.52561	0.80109	1	12915	1	0.3535	0.42687	0.21841	0.631043	7090	0	0.3535
Fnd3c2	4	0.52566	0.80109	1	12916	2	-0.035616	0.53357	0.32096	0.712745	9204	0	-0.035616
Chpt1	3	0.52571	0.74654	1	12917	1	0.74221	0.28478	0.12212	0.510224	4464	0	0.74221
Celsr3	4	0.52587	0.80109	1	12918	1	0.057328	0.37116	0.16304	0.559404	6037	0	0.057328
Armc8	4	0.52589	0.80109	1	12919	2	-0.086694	0.8184	0.6925	0.930617	15313	0	-0.086694
Alg9	4	0.52604	0.80109	1	12920	1	0.44577	0.30907	0.11956	0.503778	4896	0	0.44577
Csnk1e	4	0.52606	0.80109	1	12921	2	0.09728	0.28065	0.10112	0.467456	4390	0	0.09728
Ccbe1	4	0.52627	0.80109	1	12922	2	-0.039768	0.60855	0.39897	0.768159	10731	0	-0.039768
Prdm13	4	0.52627	0.80109	1	12923	2	-0.14234	0.92075	0.83186	0.97159	17684	0	-0.14234
Slc12a8	4	0.52637	0.80109	1	12924	2	-0.1588	0.16543	0.025061	0.196261	2554	1	-0.1588
Cox8b	4	0.52637	0.80109	1	12925	1	0.20711	0.67585	0.47515	0.807853	12150	0	0.20711
Sfxn3	4	0.52643	0.80109	1	12926	1	0.26969	0.27566	0.10112	0.467456	4301	0	0.26969
Olfr218	4	0.52648	0.80109	1	12927	2	0.24598	0.56641	0.3477	0.725719	9884	0	0.24598
Lce3f	4	0.52648	0.80109	1	12928	2	0.091817	0.11912	0.021264	0.196261	1975	1	0.091817
Olfr1181	4	0.52648	0.80109	1	12929	2	-0.027248	0.82364	0.69921	0.930617	15435	0	-0.027248
Ap5z1	4	0.52653	0.80158	1	12930	2	-0.095205	0.92464	0.83918	0.9744	17788	0	-0.095205
2010315B03Rik	4	0.52656	0.80158	1	12931	2	-0.034017	0.48944	0.27429	0.669584	8320	0	-0.034017
Cfap58	4	0.5266	0.80158	1	12932	1	0.16953	0.69308	0.50449	0.824217	12521	0	0.16953
Mrpl55	4	0.5267	0.80158	1	12933	2	-0.10353	0.34773	0.15593	0.558601	5603	0	-0.10353
Btd	4	0.52675	0.80158	1	12934	2	-0.04573	0.20499	0.040458	0.257339	3138	1	-0.04573
Olfr154	4	0.5268	0.80158	1	12935	2	-0.10618	0.49705	0.27744	0.669584	8486	0	-0.10618
Ano7	4	0.52681	0.80158	1	12936	1	0.50478	0.35394	0.15593	0.558601	5718	0	0.50478
Rreb1	4	0.52685	0.80158	1	12937	2	0.1109	0.34841	0.15593	0.558601	5617	0	0.1109
Irak1bp1	4	0.52689	0.80158	1	12938	2	0.15681	0.24481	0.059529	0.326555	3783	1	0.15681
Lhb	4	0.52712	0.80158	1	12939	2	-0.051586	0.17907	0.028927	0.215351	2753	1	-0.051586
Srrt	4	0.52717	0.80158	1	12940	2	-0.052724	0.34186	0.15593	0.558601	5492	0	-0.052724
Grp	4	0.52725	0.80222	1	12941	1	0.67241	0.2601	0.086157	0.436149	4036	0	0.67241
Zfy1	4	0.52733	0.80222	1	12942	2	0.033373	0.37906	0.177	0.581061	6177	0	0.033373
Sohlh2	4	0.52741	0.80222	1	12943	2	0.26182	0.43841	0.22517	0.634078	7305	0	0.26182
Gfpt2	4	0.52744	0.80222	1	12944	2	0.21952	0.1802	0.028927	0.215351	2773	1	0.21952
Ccdc110	4	0.5275	0.80222	1	12945	2	0.39751	0.15256	0.025061	0.196261	2390	1	0.39751
Gsr	4	0.52759	0.80222	1	12946	2	0.021909	0.60716	0.39897	0.768159	10704	0	0.021909
Klk12	4	0.52759	0.80222	1	12947	2	0.42285	0.35691	0.15593	0.558601	5771	0	0.42285
Hpcal1	4	0.52761	0.80222	1	12948	1	0.38015	0.77684	0.61397	0.878743	14364	0	0.38015
Taar7a	4	0.5278	0.80222	1	12949	1	0.18331	0.68885	0.50449	0.824217	12425	0	0.18331
Kcnq3	4	0.52786	0.80222	1	12950	2	0.13997	0.70209	0.51407	0.824217	12716	0	0.13997
Olfr1440	4	0.52786	0.80222	1	12951	2	-0.027062	0.34797	0.15593	0.558601	5608	0	-0.027062
Pigw	4	0.5279	0.80222	1	12952	1	0.24408	0.057752	0.0062177	0.079248	1388	1	0.24408
Nmbr	4	0.52795	0.80222	1	12953	2	-0.15633	0.71149	0.52123	0.824217	12930	0	-0.15633
Gphb5	4	0.52809	0.80222	1	12954	2	-0.136	0.70401	0.51886	0.824217	12760	0	-0.136
Dnajc8	4	0.52809	0.80222	1	12955	2	0.031101	0.50596	0.29318	0.693079	8663	0	0.031101
Olfr1416	4	0.52817	0.80222	1	12956	2	-0.034663	0.49934	0.27744	0.669584	8528	0	-0.034663
Mcf2l	4	0.52826	0.80222	1	12957	2	-0.048055	0.90031	0.80506	0.963264	17198	0	-0.048055
Anks1b	4	0.52829	0.80222	1	12958	2	-0.046225	0.49675	0.27744	0.669584	8483	0	-0.046225
G6b	4	0.52832	0.80222	1	12959	2	0.23172	0.65992	0.46253	0.80746	11807	0	0.23172
Msh2	4	0.52837	0.80222	1	12960	2	0.0038938	0.52412	0.3086	0.702982	9026	0	0.0038938
C5ar2	4	0.52864	0.80347	1	12961	2	0.45676	0.024804	0.0013326	0.024255	1119	1	0.45676
Wdr95	4	0.5287	0.80396	1	12962	2	-0.019797	0.71408	0.52123	0.824217	12978	0	-0.019797
Mup4	4	0.52871	0.80396	1	12963	1	-0.025198	0.87842	0.78267	0.963264	16662	0	-0.025198
Efcab9	4	0.52876	0.80429	1	12964	2	0.2845	0.42228	0.21159	0.624825	7007	0	0.2845
Pcdh12	4	0.52878	0.80461	1	12965	1	-0.0052149	0.64677	0.44698	0.801503	11516	0	-0.0052149
Gm10256	4	0.52884	0.80461	1	12966	2	0.26078	0.33656	0.14871	0.558601	5392	0	0.26078
Agr2	4	0.52894	0.80461	1	12967	1	0.031287	0.81039	0.67543	0.921162	15122	0	0.031287
Scgb2b26	4	0.52896	0.80461	1	12968	2	-0.094123	0.42951	0.21841	0.631043	7135	0	-0.094123
Endog	4	0.52903	0.80461	1	12969	2	0.0086452	0.6701	0.47515	0.807853	12024	0	0.0086452
Arl6ip4	4	0.52909	0.80461	1	12970	1	0.34481	0.68696	0.49493	0.824217	12384	0	0.34481
Tigd4	4	0.52921	0.80461	1	12971	2	-0.10621	0.81702	0.69085	0.930617	15274	0	-0.10621
Gjc2	4	0.52921	0.80461	1	12972	2	0.19126	0.52807	0.3117	0.708324	9100	0	0.19126
Pspc1	4	0.52921	0.80461	1	12973	2	-0.048337	0.86162	0.75133	0.951587	16276	0	-0.048337
Ift88	4	0.52929	0.80494	1	12974	2	-0.1056	0.75127	0.58107	0.867662	13800	0	-0.1056
Tubg2	4	0.52939	0.80527	1	12975	2	-0.16353	0.85393	0.73685	0.947021	16074	0	-0.16353
Slc22a23	4	0.5294	0.80527	1	12976	1	0.039852	0.66159	0.46253	0.80746	11842	0	0.039852
Etl4	4	0.52948	0.80527	1	12977	2	-0.0098188	0.31171	0.12326	0.510224	4937	0	-0.0098188
Id1	4	0.52948	0.80527	1	12978	2	-0.065673	0.51772	0.30257	0.701932	8897	0	-0.065673
Jmjd4	4	0.5295	0.80527	1	12979	1	0.090038	0.53011	0.31787	0.712745	9132	0	0.090038
Zfp420	4	0.52966	0.80527	1	12980	2	-0.11101	0.44896	0.23179	0.634078	7505	0	-0.11101
Gnpnat1	4	0.52967	0.80527	1	12981	1	0.070122	0.74437	0.56831	0.862277	13626	0	0.070122
Cnih3	4	0.5297	0.80527	1	12982	1	0.11416	0.7947	0.64103	0.897161	14761	0	0.11416
Ripply2	4	0.52971	0.80527	1	12983	2	0.34368	0.43751	0.22517	0.634078	7289	0	0.34368
Htatip2	4	0.52978	0.80527	1	12984	1	0.21048	0.17839	0.028927	0.215351	2743	1	0.21048
Wnt7b	4	0.52992	0.80527	1	12985	2	-0.12176	0.90015	0.80506	0.963264	17195	0	-0.12176
Pigyl	4	0.52993	0.80527	1	12986	1	0.42377	0.10125	0.017544	0.193725	1769	1	0.42377
Oc90	4	0.52996	0.80527	1	12987	2	-0.1291	0.33026	0.14156	0.555235	5264	0	-0.1291
Kctd12	4	0.53003	0.80527	1	12988	2	-0.12979	0.80714	0.67022	0.918607	15038	0	-0.12979
Hdlbp	4	0.53006	0.80527	1	12989	1	0.61208	0.42393	0.21841	0.631043	7035	0	0.61208
Nt5dc2	4	0.53013	0.80527	1	12990	2	0.13206	0.4686	0.24505	0.640498	7898	0	0.13206
Crk	4	0.53013	0.80527	1	12991	1	0.28111	0.55114	0.33293	0.712745	9555	0	0.28111
Tmem101	4	0.53016	0.80527	1	12992	1	0.12373	0.19404	0.03271	0.222139	2971	1	0.12373
Sugct	4	0.53023	0.80527	1	12993	2	0.12674	0.37372	0.17011	0.574033	6080	0	0.12674
Stx17	4	0.53032	0.80527	1	12994	2	-0.0067777	0.63567	0.42862	0.780507	11292	0	-0.0067777
Liph	4	0.53039	0.80527	1	12995	1	0.22046	0.61127	0.40447	0.769049	10786	0	0.22046
Cab39	4	0.53043	0.80527	1	12996	2	-0.1611	0.73134	0.54186	0.83959	13336	0	-0.1611
Cyp2a22	4	0.5305	0.80527	1	12997	1	0.11425	0.79046	0.62972	0.886198	14675	0	0.11425
Cd226	4	0.53054	0.80527	1	12998	2	-0.010179	0.71288	0.52123	0.824217	12951	0	-0.010179
Uck1	4	0.53071	0.80527	1	12999	1	0.15043	0.81071	0.67543	0.921162	15130	0	0.15043
Hoxb9	4	0.53103	0.80527	1	13000	2	0.45824	0.10397	0.017545	0.193725	1804	1	0.45824
Faim	4	0.53103	0.80527	1	13001	2	-0.025988	0.29708	0.1085	0.467456	4684	0	-0.025988
Mettl13	4	0.53107	0.80527	1	13002	1	0.30659	0.64904	0.4496	0.802066	11570	0	0.30659
Bicc1	4	0.53119	0.80527	1	13003	2	0.41697	0.35578	0.15593	0.558601	5752	0	0.41697
Pcx	4	0.53119	0.80527	1	13004	2	0.16845	0.47318	0.25484	0.660001	7992	0	0.16845
Slc17a2	4	0.53149	0.80577	1	13005	2	0.10374	0.36201	0.15945	0.559404	5871	0	0.10374
Gm9	4	0.53152	0.80577	1	13006	2	-0.13876	0.72833	0.53735	0.83656	13288	0	-0.13876
Krtap31-2	4	0.53153	0.80577	1	13007	1	0.23607	0.37433	0.17011	0.574033	6089	0	0.23607
Plcd1	4	0.53154	0.80577	1	13008	2	0.030373	0.80609	0.66843	0.918607	15005	0	0.030373
Hapln3	4	0.53167	0.80577	1	13009	1	0.49289	0.53747	0.32698	0.712745	9288	0	0.49289
Ube2d1	4	0.53168	0.80577	1	13010	2	-0.059858	0.85838	0.74709	0.948854	16191	0	-0.059858
Icam5	4	0.53168	0.80577	1	13011	2	0.03913	0.26185	0.086157	0.436149	4068	0	0.03913
Cela3b	4	0.5317	0.80577	1	13012	1	0.12306	0.83953	0.72004	0.943509	15768	0	0.12306
Nfu1	4	0.53183	0.80577	1	13013	2	-0.066992	0.89988	0.80506	0.963264	17189	0	-0.066992
Hnrnpf	4	0.53189	0.80577	1	13014	2	0.10082	0.54475	0.32998	0.712745	9435	0	0.10082
Cdx4	4	0.53193	0.80577	1	13015	1	0.31266	0.54623	0.32998	0.712745	9463	0	0.31266
Acot8	4	0.53194	0.80609	1	13016	2	-0.10564	0.62743	0.41521	0.771808	11114	0	-0.10564
Golga1	4	0.53202	0.80641	1	13017	1	0.47117	0.26348	0.086157	0.436149	4095	0	0.47117
Rnf168	4	0.53211	0.80641	1	13018	2	0.12553	0.1976	0.03271	0.222139	3026	1	0.12553
Ccdc105	4	0.53215	0.80641	1	13019	2	-0.097973	0.47609	0.25808	0.661334	8054	0	-0.097973
Gucy1a3	4	0.5322	0.80641	1	13020	2	-0.041359	0.47294	0.25484	0.660001	7988	0	-0.041359
Ikbkap	4	0.53225	0.80641	1	13021	1	0.29996	0.65936	0.46253	0.80746	11792	0	0.29996
Btg1	4	0.53241	0.80641	1	13022	2	-0.07287	0.86756	0.75842	0.954528	16414	0	-0.07287
Nrk	4	0.53247	0.80641	1	13023	2	-0.098684	0.94958	0.88317	0.98993	18405	0	-0.098684
Mief2	4	0.53252	0.80641	1	13024	2	0.14336	0.15008	0.025061	0.196261	2356	1	0.14336
Xpo5	4	0.53263	0.80674	1	13025	2	-0.12665	0.87884	0.78267	0.963264	16671	0	-0.12665
Ggt5	4	0.53263	0.80674	1	13026	2	-0.027008	0.50324	0.29318	0.693079	8609	0	-0.027008
C1qtnf6	4	0.53263	0.80674	1	13027	2	0.0029771	0.52011	0.30712	0.702982	8947	0	0.0029771
Tmem222	4	0.53283	0.80756	1	13028	2	0.26412	0.52255	0.3086	0.702982	8993	0	0.26412
Dll1	4	0.5329	0.80756	1	13029	2	0.039661	0.31276	0.12326	0.510224	4952	0	0.039661
Acvr2a	4	0.53323	0.80756	1	13030	1	0.26452	0.68722	0.49852	0.824217	12391	0	0.26452
Ect2l	4	0.53328	0.80756	1	13031	2	0.027784	0.72772	0.53735	0.83656	13273	0	0.027784
Dexi	4	0.5333	0.80756	1	13032	1	-0.046755	0.92176	0.83401	0.973047	17711	0	-0.046755
Arl13a	4	0.53333	0.80756	1	13033	2	-0.080712	0.65684	0.45997	0.80746	11746	0	-0.080712
Rnf113a2	4	0.53335	0.80756	1	13034	1	0.41811	0.25596	0.078627	0.410708	3971	0	0.41811
Slc26a1	4	0.5334	0.80789	1	13035	2	0.25965	0.34127	0.15231	0.558601	5482	0	0.25965
Bche	4	0.5334	0.80821	1	13036	1	0.14586	0.54841	0.33293	0.712745	9507	0	0.14586
Dpy19l4	4	0.53357	0.80821	1	13037	2	-0.12758	0.95441	0.89476	0.997414	18535	0	-0.12758
Gtse1	4	0.53363	0.80821	1	13038	2	0.02773	0.26328	0.086157	0.436149	4091	0	0.02773
Ywhaq	4	0.53363	0.80821	1	13039	2	0.1529	0.33539	0.14871	0.558601	5368	0	0.1529
Otud1	4	0.53364	0.80821	1	13040	1	0.31129	0.49668	0.27744	0.669584	8482	0	0.31129
AF251705	4	0.53374	0.80821	1	13041	2	-0.11068	0.6215	0.41521	0.771808	10990	0	-0.11068
Gm5901	4	0.53392	0.80821	1	13042	2	-0.1329	0.66719	0.47013	0.807853	11960	0	-0.1329
Edar	4	0.53392	0.80821	1	13043	1	0.37839	0.38299	0.177	0.581061	6249	0	0.37839
Pdxdc1	4	0.53395	0.80821	1	13044	2	-0.049836	0.39865	0.19447	0.601622	6549	0	-0.049836
Vmn1r21	4	0.53416	0.80871	1	13045	2	-0.13334	0.38918	0.184	0.596368	6369	0	-0.13334
Card9	4	0.53416	0.80871	1	13046	2	-0.047681	0.76358	0.5999	0.878743	14062	0	-0.047681
Tssk1	4	0.53432	0.80871	1	13047	2	-0.032728	0.82622	0.69921	0.930617	15484	0	-0.032728
Ctnnal1	4	0.53433	0.80871	1	13048	2	-0.070899	0.8874	0.79532	0.963264	16869	0	-0.070899
Magi2	4	0.53443	0.80871	1	13049	2	-0.063341	0.69337	0.50449	0.824217	12530	0	-0.063341
Acd	4	0.53447	0.80871	1	13050	1	0.80678	0.11856	0.021264	0.196261	1967	1	0.80678
Rnase9	4	0.53447	0.80871	1	13051	2	-0.075998	0.90308	0.80625	0.963264	17268	0	-0.075998
Vmn1r46	4	0.53453	0.80871	1	13052	2	-0.12203	0.75273	0.58316	0.867662	13829	0	-0.12203
Pcdhga6	4	0.53461	0.80871	1	13053	1	-0.053857	0.76164	0.59778	0.878743	14010	0	-0.053857
Enam	4	0.53466	0.80871	1	13054	2	0.16637	0.40834	0.19786	0.605129	6733	0	0.16637
Unc5d	4	0.53474	0.80871	1	13055	1	-0.042044	0.81178	0.67543	0.921162	15153	0	-0.042044
Cdc42ep5	4	0.53478	0.80871	1	13056	2	0.068935	0.80844	0.67022	0.918607	15071	0	0.068935
Dynlt1f	4	0.53483	0.80871	1	13057	1	0.54701	0.43936	0.22847	0.634078	7320	0	0.54701
Gm20852	4	0.53487	0.80871	1	13058	2	0.046511	0.8295	0.7057	0.93453	15549	0	0.046511
Parp11	4	0.53489	0.80871	1	13059	2	-0.12354	0.29654	0.1085	0.467456	4674	0	-0.12354
Lpcat4	4	0.53489	0.80871	1	13060	2	-0.15668	0.7632	0.5999	0.878743	14051	0	-0.15668
Sdr9c7	4	0.53494	0.80871	1	13061	2	0.081527	0.35405	0.15593	0.558601	5720	0	0.081527
Ift52	4	0.53512	0.8092	1	13062	2	-0.15473	0.60014	0.39342	0.768159	10570	0	-0.15473
Mal	4	0.53518	0.8092	1	13063	1	0.42663	0.40564	0.19447	0.601622	6683	0	0.42663
Tbc1d21	4	0.53518	0.8092	1	13064	1	0.68571	0.30429	0.11216	0.482545	4808	0	0.68571
Hpca	4	0.53527	0.8092	1	13065	1	0.0084835	0.4675	0.24505	0.640498	7880	0	0.0084835
Tmx4	4	0.53528	0.8092	1	13066	2	-0.043695	0.5512	0.33293	0.712745	9557	0	-0.043695
Hspa14	4	0.53533	0.8092	1	13067	2	0.48428	0.042265	0.0023683	0.036869	1273	1	0.48428
Coq9	4	0.5355	0.8092	1	13068	2	0.2204	0.04361	0.0023683	0.036869	1280	1	0.2204
Tas2r134	4	0.5355	0.8092	1	13069	2	-0.090878	0.66365	0.46764	0.807853	11888	0	-0.090878
Runx1t1	4	0.53557	0.8092	1	13070	2	0.051071	0.72358	0.52583	0.824217	13192	0	0.051071
Slc35a1	4	0.53569	0.8097	1	13071	2	-0.081494	0.85339	0.73685	0.947021	16060	0	-0.081494
Otof	4	0.53583	0.8097	1	13072	2	-0.10784	0.90395	0.80743	0.963264	17292	0	-0.10784
Hspe1	4	0.53585	0.8097	1	13073	1	0.80374	0.38121	0.177	0.581061	6216	0	0.80374
Slc6a12	4	0.53589	0.8097	1	13074	1	0.20409	0.53561	0.32246	0.712745	9245	0	0.20409
Tmem175	4	0.53592	0.8097	1	13075	1	0.14022	0.8382	0.72004	0.943509	15732	0	0.14022
Efcab2	4	0.53594	0.8097	1	13076	2	0.2398	0.35951	0.15945	0.559404	5819	0	0.2398
Adad2	4	0.53595	0.8097	1	13077	1	0.78575	0.39582	0.19099	0.601622	6491	0	0.78575
Rheb	4	0.53601	0.8097	1	13078	1	0.088146	0.69163	0.50449	0.824217	12491	0	0.088146
Insig2	4	0.53606	0.8097	1	13079	1	-0.034356	0.17915	0.028927	0.215351	2754	1	-0.034356
4930524N10Rik	4	0.53608	0.8097	1	13080	2	-0.013158	0.50829	0.29318	0.693079	8707	0	-0.013158
B3galt2	4	0.53613	0.81034	1	13081	2	-0.092871	0.1884	0.032709	0.222139	2880	1	-0.092871
Arih2	4	0.53625	0.81099	1	13082	1	0.090211	0.80254	0.65955	0.912364	14933	0	0.090211
1700101E01Rik	4	0.53625	0.81099	1	13083	1	0.60855	0.29494	0.1085	0.467456	4645	0	0.60855
Lpin3	4	0.53634	0.81099	1	13084	2	-0.021219	0.76261	0.5999	0.878743	14031	0	-0.021219
Ppef2	4	0.53639	0.81099	1	13085	1	0.14992	0.80039	0.65597	0.910609	14886	0	0.14992
Wee2	4	0.53669	0.81099	1	13086	2	-0.054513	0.61924	0.40718	0.769049	10944	0	-0.054513
Fzd6	4	0.53686	0.81099	1	13087	2	-0.076223	0.91108	0.81777	0.967327	17460	0	-0.076223
Sbk3	4	0.53694	0.81099	1	13088	2	0.31965	0.31762	0.12697	0.519335	5033	0	0.31965
Prelid2	4	0.53715	0.81099	1	13089	2	-0.088118	0.80548	0.66669	0.918607	14988	0	-0.088118
Cd8a	4	0.53719	0.81099	1	13090	2	0.21512	0.45819	0.23839	0.639338	7684	0	0.21512
Rep15	4	0.53723	0.81099	1	13091	2	-0.10544	0.84959	0.73161	0.946181	15978	0	-0.10544
Ggt7	4	0.53732	0.81099	1	13092	2	-0.14358	0.20344	0.040458	0.257339	3115	1	-0.14358
Fndc7	4	0.53746	0.81099	1	13093	2	-0.092087	0.91798	0.82761	0.970627	17617	0	-0.092087
Defb26	4	0.53746	0.81099	1	13094	2	0.12608	0.73941	0.56182	0.857342	13523	0	0.12608
Pdpk1	4	0.53754	0.81099	1	13095	1	0.75181	0.19376	0.03271	0.222139	2966	1	0.75181
Cmtm2b	4	0.53754	0.81099	1	13096	1	0.089498	0.5998	0.39064	0.764597	10562	0	0.089498
Nat10	4	0.53754	0.81099	1	13097	1	1.441	0.0071653	0.00023747	0.006076	695	2	1.441
9030624J02Rik	4	0.53756	0.81099	1	13098	2	-0.038522	0.66314	0.46764	0.807853	11879	0	-0.038522
Olfr199	4	0.53764	0.81099	1	13099	2	-0.08267	0.67745	0.48018	0.812384	12182	0	-0.08267
Olfr67	4	0.53774	0.81099	1	13100	2	0.035011	0.49922	0.27744	0.669584	8525	0	0.035011
Olfr1167	4	0.53774	0.81099	1	13101	2	0.0023134	0.63978	0.43126	0.781125	11374	0	0.0023134
Iah1	4	0.53792	0.81099	1	13102	1	0.2145	0.71679	0.52123	0.824217	13041	0	0.2145
Cnga3	4	0.53795	0.81099	1	13103	2	-0.0047405	0.81353	0.68236	0.927855	15194	0	-0.0047405
Pdlim4	4	0.53795	0.81099	1	13104	2	-0.12295	0.94083	0.8687	0.985965	18198	0	-0.12295
Relt	4	0.53798	0.81099	1	13105	1	0.33969	0.59006	0.37662	0.747992	10379	0	0.33969
Chrna10	4	0.53798	0.81099	1	13106	1	0.31612	0.73769	0.55737	0.854214	13479	0	0.31612
Coro2b	4	0.53805	0.81099	1	13107	1	0.054759	0.24814	0.067141	0.362352	3840	1	0.054759
Olfr710	4	0.53811	0.81099	1	13108	2	0.072258	0.112	0.021264	0.196261	1889	1	0.072258
Zc3h3	4	0.53818	0.81099	1	13109	2	0.15328	0.39485	0.18924	0.601622	6472	0	0.15328
Mtx2	4	0.53818	0.81099	1	13110	2	0.18915	0.44702	0.23179	0.634078	7458	0	0.18915
Stk19	4	0.53818	0.81099	1	13111	1	0.87244	0.19767	0.03271	0.222139	3028	1	0.87244
Taar8a	4	0.53823	0.81099	1	13112	2	0.1264	0.7209	0.52583	0.824217	13128	0	0.1264
Doxl2	3	0.53831	0.7515	1	13113	1	0.012759	0.52027	0.33189	0.712745	8950	0	0.012759
D6Ertd527e	4	0.53837	0.81099	1	13114	1	0.2715	0.74644	0.57481	0.867662	13677	0	0.2715
Mon1a	4	0.53843	0.81099	1	13115	2	0.222	0.59721	0.38786	0.760444	10515	0	0.222
Spata9	4	0.53843	0.81099	1	13116	2	0.099267	0.70686	0.52123	0.824217	12828	0	0.099267
Lars2	4	0.53843	0.81099	1	13117	2	0.07325	0.63987	0.43126	0.781125	11378	0	0.07325
Rcsd1	4	0.53858	0.81099	1	13118	2	-0.10533	0.20165	0.036544	0.24338	3085	1	-0.10533
R3hdm1	4	0.53858	0.81099	1	13119	2	0.14333	0.69819	0.50928	0.824217	12627	0	0.14333
Smurf2	4	0.5387	0.81148	1	13120	2	-0.10305	0.7003	0.51407	0.824217	12681	0	-0.10305
Pla2g4d	4	0.53878	0.81148	1	13121	2	-0.083871	0.86657	0.75842	0.954528	16392	0	-0.083871
Scml4	4	0.53898	0.81148	1	13122	2	-0.086251	0.7389	0.56182	0.857342	13506	0	-0.086251
Spaca5	4	0.53898	0.81148	1	13123	2	-0.15562	0.65321	0.45485	0.805281	11668	0	-0.15562
Ankrd13d	4	0.53906	0.81148	1	13124	2	-0.087546	0.61999	0.4099	0.771808	10961	0	-0.087546
Gp5	4	0.53912	0.81148	1	13125	2	0.25813	0.36514	0.16304	0.559404	5921	0	0.25813
Nmrk2	4	0.53916	0.81148	1	13126	2	0.10842	0.4556	0.23839	0.639338	7639	0	0.10842
Cryl1	4	0.53918	0.81148	1	13127	2	-0.047078	0.4183	0.21159	0.624825	6932	0	-0.047078
Lyplal1	4	0.53924	0.81148	1	13128	1	0.33839	0.58879	0.37662	0.747992	10351	0	0.33839
Gm10697	4	0.5393	0.81148	1	13129	2	0.079382	0.59423	0.38786	0.760444	10458	0	0.079382
Pcdhga10	4	0.53943	0.81148	1	13130	2	0.011312	0.67486	0.47515	0.807853	12129	0	0.011312
Prg4	4	0.53953	0.81148	1	13131	2	-0.10198	0.93044	0.85118	0.978579	17930	0	-0.10198
Gm17677	4	0.53956	0.81148	1	13132	1	0.043734	0.75772	0.58943	0.874104	13922	0	0.043734
9130204L05Rik	4	0.53957	0.81148	1	13133	2	-0.073469	0.78121	0.616	0.878743	14468	0	-0.073469
Atp6v0a4	4	0.53957	0.81148	1	13134	2	0.060725	0.63535	0.42862	0.780507	11283	0	0.060725
Rhof	4	0.53962	0.81148	1	13135	1	0.29162	0.55126	0.33293	0.712745	9559	0	0.29162
Frmpd3	4	0.53962	0.81148	1	13136	1	0.64054	0.33524	0.14871	0.558601	5367	0	0.64054
Gale	4	0.53966	0.81148	1	13137	1	0.1991	0.26795	0.097455	0.467456	4164	0	0.1991
Gm9125	4	0.53967	0.81181	1	13138	2	-0.014774	0.70163	0.51407	0.824217	12709	0	-0.014774
Cdh17	4	0.53972	0.81214	1	13139	1	0.1657	0.36464	0.16304	0.559404	5912	0	0.1657
Gabra3	4	0.53972	0.81214	1	13140	1	0.91069	0.24151	0.059528	0.326555	3735	1	0.91069
Mpp2	4	0.53972	0.81214	1	13141	1	0.047444	0.72249	0.52583	0.824217	13166	0	0.047444
Cldn7	4	0.5398	0.81214	1	13142	1	0.05289	0.11755	0.021264	0.196261	1954	1	0.05289
Spry2	4	0.53992	0.81214	1	13143	2	0.1565	0.31491	0.12326	0.510224	4990	0	0.1565
Mcl1	4	0.53999	0.81214	1	13144	2	0.12955	0.1858	0.032709	0.222139	2839	1	0.12955
Slc30a1	4	0.54001	0.81214	1	13145	2	-0.039511	0.6753	0.47515	0.807853	12137	0	-0.039511
Ndufc2	4	0.54001	0.81214	1	13146	2	-0.15709	0.83616	0.71533	0.941275	15691	0	-0.15709
Olfr771	4	0.54002	0.81214	1	13147	2	-0.063254	0.70318	0.51886	0.824217	12743	0	-0.063254
Olfr1378	4	0.54006	0.81214	1	13148	2	0.071854	0.36991	0.16304	0.559404	6012	0	0.071854
Kank3	4	0.54014	0.81214	1	13149	2	-0.0032962	0.85497	0.73835	0.947021	16106	0	-0.0032962
Tmigd1	4	0.54035	0.81214	1	13150	1	0.034701	0.20985	0.040459	0.257339	3214	1	0.034701
Nphp4	4	0.54035	0.81214	1	13151	2	-0.035367	0.6428	0.43911	0.793383	11434	0	-0.035367
Grxcr1	4	0.54052	0.81261	1	13152	2	-0.072294	0.33017	0.14156	0.555235	5263	0	-0.072294
Plet1	4	0.54055	0.81261	1	13153	2	0.032778	0.46617	0.24505	0.640498	7860	0	0.032778
Vmn2r95	4	0.54062	0.81261	1	13154	1	0.25387	0.35026	0.15593	0.558601	5653	0	0.25387
Pcdha5	4	0.54073	0.81261	1	13155	2	-0.098991	0.89971	0.80506	0.963264	17182	0	-0.098991
Eps8l1	4	0.54073	0.81261	1	13156	2	-0.0341	0.88987	0.79657	0.963264	16929	0	-0.0341
Ttc23l	4	0.54079	0.81261	1	13157	2	-0.003712	0.61212	0.40447	0.769049	10807	0	-0.003712
Clec9a	4	0.54099	0.81261	1	13158	1	0.45353	0.59674	0.38786	0.760444	10506	0	0.45353
Vmn1r163	3	0.54101	0.7533	1	13159	1	0.62191	0.043781	0.0040313	0.062485	1282	1	0.62191
Olfr576	4	0.54106	0.81261	1	13160	2	-0.067789	0.56668	0.3477	0.725719	9891	0	-0.067789
Cramp1l	4	0.54111	0.81261	1	13161	1	0.7761	0.40708	0.19786	0.605129	6712	0	0.7761
Smlr1	4	0.54114	0.81261	1	13162	2	0.14109	0.44718	0.23179	0.634078	7460	0	0.14109
Gtf2h2	4	0.54125	0.81261	1	13163	2	0.20562	0.4444	0.23179	0.634078	7409	0	0.20562
Lrrc63	4	0.54128	0.81261	1	13164	2	-0.055529	0.90504	0.80743	0.963264	17309	0	-0.055529
Rcn1	4	0.54137	0.81261	1	13165	1	0.5477	0.2352	0.051889	0.294017	3630	1	0.5477
Pnpla6	4	0.54137	0.81261	1	13166	1	0.34784	0.35108	0.15593	0.558601	5668	0	0.34784
Col4a6	4	0.54152	0.81261	1	13167	1	0.13688	0.5884	0.37662	0.747992	10345	0	0.13688
Fv1	4	0.54152	0.81261	1	13168	2	0.038778	0.36489	0.16304	0.559404	5915	0	0.038778
Fam168b	4	0.54158	0.81261	1	13169	1	0.41485	0.56382	0.34175	0.718232	9830	0	0.41485
Arhgap26	4	0.54165	0.81261	1	13170	2	-0.10509	0.94449	0.87483	0.987705	18295	0	-0.10509
Prr18	4	0.5417	0.81261	1	13171	2	-0.080953	0.85654	0.7427	0.948854	16151	0	-0.080953
Lipo1	4	0.54179	0.81261	1	13172	1	0.21881	0.48349	0.26463	0.666713	8208	0	0.21881
Naip5	4	0.54181	0.81261	1	13173	2	-0.11346	0.52513	0.3086	0.702982	9045	0	-0.11346
Prss58	4	0.54217	0.81261	1	13174	2	-0.14906	0.90824	0.81439	0.96703	17389	0	-0.14906
Olfr606	4	0.5422	0.81261	1	13175	1	0.32371	0.70589	0.52123	0.824217	12807	0	0.32371
Spata7	4	0.54234	0.81261	1	13176	1	0.2017	0.51892	0.30257	0.701932	8924	0	0.2017
Tmem88b	4	0.54247	0.8131	1	13177	2	0.13841	0.66327	0.46764	0.807853	11883	0	0.13841
Utp14a	4	0.54256	0.8131	1	13178	2	0.47064	0.15466	0.025061	0.196261	2419	1	0.47064
Neurl4	4	0.54272	0.8131	1	13179	1	0.21181	0.38436	0.177	0.581061	6276	0	0.21181
Slc12a4	4	0.54281	0.8131	1	13180	2	-0.043398	0.69216	0.50449	0.824217	12503	0	-0.043398
Mdm4	4	0.54282	0.8131	1	13181	1	0.84769	0.42053	0.21159	0.624825	6976	0	0.84769
Myadml2	4	0.54289	0.8131	1	13182	2	0.13982	0.27007	0.097455	0.467456	4201	0	0.13982
Clcn5	4	0.5429	0.8131	1	13183	1	0.52213	0.16028	0.025061	0.196261	2492	1	0.52213
Slc22a26	4	0.54298	0.8131	1	13184	2	-0.097911	0.73871	0.56072	0.857342	13501	0	-0.097911
Pqbp1	4	0.54304	0.8131	1	13185	2	-0.045476	0.71006	0.52123	0.824217	12905	0	-0.045476
AB124611	4	0.54312	0.8131	1	13186	2	0.016353	0.86815	0.75978	0.954528	16428	0	0.016353
Trim35	4	0.54325	0.8131	1	13187	2	-0.10064	0.46404	0.24505	0.640498	7810	0	-0.10064
Gm9992	4	0.54325	0.8131	1	13188	2	0.011825	0.53905	0.32698	0.712745	9321	0	0.011825
Fitm1	4	0.54339	0.8131	1	13189	1	0.050637	0.79008	0.62972	0.886198	14663	0	0.050637
Olfr1426	4	0.54339	0.81344	1	13190	2	0.24842	0.50896	0.29318	0.693079	8723	0	0.24842
Rab25	4	0.54348	0.81378	1	13191	2	0.2128	0.29964	0.1085	0.467456	4726	0	0.2128
Zdhhc15	4	0.54352	0.81378	1	13192	2	-0.058875	0.56475	0.34175	0.718232	9849	0	-0.058875
Dusp12	4	0.54353	0.81378	1	13193	1	0.3072	0.32858	0.14156	0.555235	5236	0	0.3072
Fahd2a	4	0.54356	0.81378	1	13194	2	-0.09666	0.73334	0.54635	0.843131	13375	0	-0.09666
Ube2dnl2	4	0.5436	0.81378	1	13195	1	0.40122	0.24924	0.070976	0.376267	3860	1	0.40122
Amigo1	4	0.54369	0.81378	1	13196	1	0.24556	0.044343	0.0023683	0.036869	1288	1	0.24556
Mrpl30	4	0.54371	0.81378	1	13197	2	0.056663	0.32944	0.14156	0.555235	5249	0	0.056663
Amica1	4	0.54374	0.81378	1	13198	2	0.080178	0.81587	0.68744	0.930617	15250	0	0.080178
Neurl3	4	0.54375	0.81378	1	13199	2	-0.11264	0.19428	0.03271	0.222139	2975	1	-0.11264
Ccdc43	4	0.5438	0.81412	1	13200	2	0.033917	0.56018	0.33586	0.712745	9752	0	0.033917
Lrcol1	4	0.54396	0.81446	1	13201	2	-0.039019	0.83492	0.71376	0.940587	15668	0	-0.039019
Gys2	4	0.544	0.81446	1	13202	2	-0.01221	0.76525	0.60198	0.878743	14097	0	-0.01221
Fam109b	4	0.54406	0.81496	1	13203	1	0.0084407	0.7961	0.64488	0.900448	14795	0	0.0084407
Iqsec3	4	0.54411	0.81496	1	13204	1	0.48593	0.22592	0.04808	0.286414	3476	1	0.48593
Fam136a	4	0.54423	0.81496	1	13205	2	-0.091594	0.54891	0.33293	0.712745	9520	0	-0.091594
Synrg	4	0.54426	0.81496	1	13206	2	0.47661	0.25726	0.082409	0.426689	3988	0	0.47661
Dlg5	4	0.54439	0.81496	1	13207	1	0.10271	0.2799	0.10112	0.467456	4374	0	0.10271
Strbp	4	0.54439	0.81496	1	13208	2	0.072904	0.58589	0.37377	0.747992	10297	0	0.072904
Sdr16c6	4	0.54449	0.81496	1	13209	1	0.4664	0.079145	0.0062181	0.079248	1564	1	0.4664
Vmn2r55	4	0.54457	0.81496	1	13210	2	0.23502	0.4463	0.23179	0.634078	7445	0	0.23502
Mkln1	4	0.54464	0.81496	1	13211	1	0.12827	0.68482	0.49	0.820471	12339	0	0.12827
Smg8	4	0.54472	0.81496	1	13212	2	0.18033	0.38292	0.177	0.581061	6247	0	0.18033
Wash1	4	0.54478	0.81496	1	13213	1	0.96206	0.011019	0.00023795	0.006076	801	2	0.96206
Klk1b1	4	0.5448	0.81496	1	13214	2	-0.051738	0.20096	0.036544	0.24338	3076	1	-0.051738
Trappc9	4	0.54488	0.81496	1	13215	2	0.18355	0.44252	0.23179	0.634078	7377	0	0.18355
Rel	4	0.54495	0.81496	1	13216	2	-0.15264	0.94745	0.87905	0.989337	18360	0	-0.15264
Plac8	4	0.54498	0.81496	1	13217	1	0.48099	0.24552	0.063336	0.343518	3795	1	0.48099
Mgll	4	0.54505	0.81496	1	13218	2	-0.12619	0.89117	0.79842	0.963264	16963	0	-0.12619
Gfpt1	4	0.54527	0.81496	1	13219	1	0.033082	0.7578	0.58943	0.874104	13924	0	0.033082
Pamr1	4	0.54527	0.81496	1	13220	1	0.3133	0.2923	0.10483	0.467456	4598	0	0.3133
Myl6	4	0.54528	0.81496	1	13221	2	0.45398	0.045905	0.0023683	0.036869	1301	1	0.45398
Pgk1	4	0.54534	0.81496	1	13222	2	-0.05614	0.49406	0.27744	0.669584	8427	0	-0.05614
Gm6760	4	0.5454	0.81496	1	13223	2	0.10527	0.65403	0.4574	0.807029	11687	0	0.10527
Vmn2r72	4	0.5454	0.81496	1	13224	2	0.45796	0.20996	0.040459	0.257339	3215	1	0.45796
Braf	4	0.5454	0.81496	1	13225	2	0.011947	0.66963	0.47515	0.807853	12011	0	0.011947
Oxld1	4	0.54559	0.81496	1	13226	1	0.31652	0.33716	0.14871	0.558601	5403	0	0.31652
Bcl2l13	4	0.54563	0.81496	1	13227	1	0.1282	0.39216	0.18749	0.599301	6423	0	0.1282
Pde4a	4	0.54578	0.81496	1	13228	2	-0.061634	0.88404	0.79166	0.963264	16790	0	-0.061634
Ing2	4	0.54581	0.81496	1	13229	2	-0.084706	0.90563	0.80856	0.963264	17330	0	-0.084706
Olfr1206	4	0.54603	0.81542	1	13230	2	0.48961	0.20053	0.036544	0.24338	3069	1	0.48961
Fosl2	4	0.54607	0.81542	1	13231	2	-0.041292	0.62275	0.41521	0.771808	11019	0	-0.041292
Ssmem1	4	0.54647	0.81589	1	13232	2	0.13675	0.68914	0.50449	0.824217	12435	0	0.13675
Msx3	4	0.54647	0.81589	1	13233	2	-0.056548	0.37738	0.17359	0.581061	6148	0	-0.056548
Fank1	4	0.54649	0.81589	1	13234	1	0.52577	0.28884	0.10483	0.467456	4536	0	0.52577
Unc79	4	0.54659	0.81589	1	13235	2	-0.082636	0.87911	0.78403	0.963264	16677	0	-0.082636
Tmtc4	4	0.54666	0.81589	1	13236	2	0.099349	0.70012	0.51407	0.824217	12676	0	0.099349
Slc31a2	4	0.54689	0.81589	1	13237	1	0.35689	0.35536	0.15593	0.558601	5743	0	0.35689
Fam195b	4	0.54696	0.81589	1	13238	2	-0.043108	0.811	0.67543	0.921162	15137	0	-0.043108
Ulk4	4	0.54696	0.81589	1	13239	2	0.082875	0.77746	0.61397	0.878743	14380	0	0.082875
Sox18	4	0.54708	0.81589	1	13240	2	-0.010881	0.48779	0.27268	0.669584	8288	0	-0.010881
Rimkla	4	0.54708	0.81589	1	13241	2	0.14673	0.46562	0.24505	0.640498	7846	0	0.14673
Ttbk2	4	0.54715	0.81589	1	13242	2	-0.046664	0.31066	0.12326	0.510224	4920	0	-0.046664
Ap5m1	4	0.54721	0.81589	1	13243	1	0.32744	0.49189	0.27744	0.669584	8377	0	0.32744
Siah1b	4	0.54742	0.81589	1	13244	2	-0.016515	0.88389	0.79104	0.963264	16788	0	-0.016515
Olfr490	4	0.54755	0.81589	1	13245	2	-0.18589	0.5632	0.34175	0.718232	9814	0	-0.18589
Olfr373	4	0.54762	0.81589	1	13246	2	-0.11157	0.34687	0.15593	0.558601	5587	0	-0.11157
B3galt4	4	0.54764	0.81589	1	13247	1	0.24784	0.40982	0.19786	0.605129	6762	0	0.24784
Zbtb20	4	0.54767	0.81589	1	13248	2	0.019662	0.16468	0.025061	0.196261	2544	1	0.019662
Nhp2	4	0.54774	0.81589	1	13249	2	0.013821	0.11723	0.021264	0.196261	1951	1	0.013821
Kdf1	4	0.54774	0.81589	1	13250	2	-0.00035984	0.20739	0.040458	0.257339	3170	1	-0.00035984
Ccdc127	4	0.54777	0.81589	1	13251	1	-0.0042829	0.72397	0.52815	0.827098	13200	0	-0.0042829
Olfr1242	4	0.5478	0.81589	1	13252	2	-0.039155	0.84249	0.72473	0.944502	15831	0	-0.039155
Gm3488	4	0.54782	0.81589	1	13253	1	2.0879	0.00012479	7.1889e-07	5e-05	256	3	2.0879
Lias	4	0.54809	0.81589	1	13254	1	0.76689	0.11971	0.021264	0.196261	1984	1	0.76689
Irs1	4	0.54818	0.81589	1	13255	2	0.030573	0.68434	0.49	0.820471	12330	0	0.030573
Rhox2c	4	0.54824	0.81589	1	13256	1	1.0477	0.18326	0.032709	0.222139	2807	1	1.0477
Olfr1209	4	0.54832	0.81589	1	13257	2	0.21996	0.58958	0.37662	0.747992	10367	0	0.21996
Timmdc1	4	0.54838	0.81589	1	13258	1	0.035754	0.46846	0.24505	0.640498	7896	0	0.035754
Pafah1b1	4	0.54851	0.81589	1	13259	2	0.013784	0.034709	0.0023678	0.036869	1227	1	0.013784
Fuca2	4	0.54864	0.81589	1	13260	2	-0.032881	0.90974	0.81667	0.967078	17431	0	-0.032881
Cap2	4	0.54864	0.81589	1	13261	2	-0.15205	0.7683	0.60596	0.878743	14170	0	-0.15205
Nfe2l1	4	0.54868	0.81589	1	13262	2	0.64271	0.020788	0.00087584	0.01755	1021	2	0.64271
Zfp867	4	0.54887	0.81589	1	13263	2	-0.10009	0.83992	0.72317	0.943895	15775	0	-0.10009
Ppa2	4	0.54887	0.81589	1	13264	1	0.26821	0.71606	0.52123	0.824217	13027	0	0.26821
Apobec4	4	0.54891	0.81589	1	13265	2	0.15269	0.6277	0.41521	0.771808	11125	0	0.15269
Olfr177	4	0.54894	0.81589	1	13266	1	0.21552	0.46901	0.24505	0.640498	7909	0	0.21552
1600015I10Rik	4	0.54899	0.81589	1	13267	2	-0.1253	0.9244	0.83918	0.9744	17779	0	-0.1253
Gabarapl1	4	0.54903	0.81589	1	13268	2	0.083225	0.28884	0.10483	0.467456	4535	0	0.083225
Tnrc18	4	0.54912	0.81658	1	13269	1	0.61873	0.27154	0.097455	0.467456	4231	0	0.61873
Clock	4	0.54912	0.81658	1	13270	1	0.23965	0.44185	0.23179	0.634078	7365	0	0.23965
AU018091	4	0.54914	0.81658	1	13271	2	-0.083148	0.57316	0.35657	0.735379	10020	0	-0.083148
Serpinb13	4	0.54931	0.81658	1	13272	2	0.30317	0.46901	0.24505	0.640498	7908	0	0.30317
Tspo2	4	0.54931	0.81658	1	13273	2	-0.10419	0.8952	0.80025	0.963264	17063	0	-0.10419
Pmp2	4	0.54937	0.81658	1	13274	2	-0.081572	0.41145	0.20468	0.617378	6792	0	-0.081572
Tap2	4	0.54988	0.81658	1	13275	2	-0.0091317	0.68283	0.48755	0.818283	12294	0	-0.0091317
Esm1	4	0.54988	0.81658	1	13276	2	-0.040444	0.23373	0.051889	0.294017	3606	1	-0.040444
Myh2	4	0.54993	0.81658	1	13277	2	0.11258	0.75764	0.58943	0.874104	13921	0	0.11258
Slc36a2	4	0.55004	0.81658	1	13278	2	-0.14269	0.5975	0.38786	0.760444	10518	0	-0.14269
Gm14851	4	0.55012	0.81658	1	13279	2	-0.069304	0.92448	0.83918	0.9744	17783	0	-0.069304
Mrps6	4	0.55016	0.81658	1	13280	2	0.056736	0.71642	0.52123	0.824217	13034	0	0.056736
Mog	3	0.55022	0.75696	1	13281	1	0.54009	0.48813	0.29858	0.701932	8295	0	0.54009
Lgi1	4	0.55027	0.81658	1	13282	2	-0.023881	0.79438	0.63917	0.895344	14753	0	-0.023881
Zmynd19	4	0.55038	0.81658	1	13283	1	-0.068587	0.79411	0.63724	0.89344	14746	0	-0.068587
Psmb5	4	0.55041	0.81658	1	13284	1	0.27096	0.098444	0.017544	0.193725	1742	1	0.27096
Ift43	4	0.55045	0.81658	1	13285	2	-0.020368	0.57152	0.35657	0.735379	9986	0	-0.020368
Mocos	4	0.55061	0.81705	1	13286	2	-0.11277	0.24795	0.067141	0.362352	3835	1	-0.11277
Gchfr	4	0.55061	0.81705	1	13287	2	0.077039	0.10767	0.017545	0.193725	1843	1	0.077039
Taf13	4	0.55061	0.81705	1	13288	2	0.12735	0.64724	0.44698	0.801503	11527	0	0.12735
Romo1	4	0.5507	0.81705	1	13289	1	0.16531	0.69367	0.50449	0.824217	12537	0	0.16531
Ceacam15	4	0.55076	0.81705	1	13290	2	0.22375	0.30671	0.11584	0.49122	4850	0	0.22375
6030498E09Rik	4	0.55081	0.81705	1	13291	2	-0.11516	0.63015	0.41791	0.774107	11168	0	-0.11516
Olfr355	4	0.55091	0.81705	1	13292	2	-0.057729	0.72556	0.53273	0.830562	13231	0	-0.057729
Usp4	4	0.55095	0.81705	1	13293	2	-0.073555	0.69223	0.50449	0.824217	12504	0	-0.073555
Fbn2	4	0.55105	0.81705	1	13294	2	0.12631	0.49999	0.27744	0.669584	8542	0	0.12631
Rtkn	4	0.55105	0.81705	1	13295	2	0.04491	0.81039	0.67543	0.921162	15123	0	0.04491
Shisa6	4	0.5512	0.81705	1	13296	1	0.2818	0.16532	0.025061	0.196261	2552	1	0.2818
Vmn1r225	4	0.5512	0.81705	1	13297	1	0.10472	0.48019	0.26136	0.663232	8146	0	0.10472
Oog2	4	0.55121	0.81705	1	13298	2	-0.12389	0.6546	0.4574	0.807029	11699	0	-0.12389
Pik3ip1	4	0.55121	0.81705	1	13299	2	-0.010745	0.77321	0.60994	0.878743	14278	0	-0.010745
Dcpp1	4	0.55124	0.81705	1	13300	2	0.027631	0.10815	0.017545	0.193725	1848	1	0.027631
Rlim	4	0.5513	0.81705	1	13301	2	-0.062533	0.85373	0.73685	0.947021	16068	0	-0.062533
Dab2ip	4	0.5513	0.81705	1	13302	2	-0.048362	0.74703	0.57689	0.867662	13691	0	-0.048362
Zfp938	4	0.55141	0.81705	1	13303	2	-0.087425	0.7213	0.52583	0.824217	13136	0	-0.087425
Tubb2b	4	0.55141	0.81705	1	13304	2	-0.081537	0.67054	0.47515	0.807853	12034	0	-0.081537
Asgr2	4	0.55141	0.81705	1	13305	2	0.082059	0.26318	0.086157	0.436149	4089	0	0.082059
Wnt9b	4	0.55141	0.81705	1	13306	1	0.15038	0.6505	0.45222	0.802066	11602	0	0.15038
Emid1	4	0.55149	0.81705	1	13307	1	0.54042	0.31123	0.12326	0.510224	4932	0	0.54042
Rab36	4	0.55155	0.81705	1	13308	2	0.018989	0.67784	0.48018	0.812384	12190	0	0.018989
Gm773	4	0.55155	0.81705	1	13309	2	0.1454	0.38888	0.184	0.596368	6360	0	0.1454
Olfr747	4	0.55163	0.81705	1	13310	2	-0.071933	0.43188	0.22179	0.631043	7184	0	-0.071933
Gm16451	3	0.55177	0.75757	1	13311	1	0.84042	0.15727	0.030253	0.222139	2457	1	0.84042
Dnm3	4	0.55185	0.81705	1	13312	1	0.45321	0.35578	0.15593	0.558601	5751	0	0.45321
Cyp4a30b	4	0.55189	0.81705	1	13313	2	0.22781	0.48084	0.26136	0.663232	8155	0	0.22781
Ankzf1	4	0.55189	0.81705	1	13314	2	-0.1403	0.18524	0.032709	0.222139	2831	1	-0.1403
Olfr967	4	0.55189	0.81705	1	13315	2	0.13676	0.7635	0.5999	0.878743	14060	0	0.13676
Slc26a8	4	0.55196	0.81705	1	13316	1	0.39755	0.14474	0.025061	0.196261	2272	1	0.39755
Lhx5	4	0.55196	0.81705	1	13317	1	0.67017	0.48372	0.26463	0.666713	8214	0	0.67017
Mbp	4	0.55206	0.81752	1	13318	2	0.11091	0.66465	0.46764	0.807853	11911	0	0.11091
Tmem151b	4	0.55206	0.81752	1	13319	2	-0.0090474	0.77847	0.61397	0.878743	14404	0	-0.0090474
Camk2n2	4	0.5521	0.81752	1	13320	1	0.24621	0.50378	0.29318	0.693079	8618	0	0.24621
Ceacam5	4	0.55214	0.81752	1	13321	2	0.35225	0.20818	0.040459	0.257339	3185	1	0.35225
Olfr33	4	0.55214	0.81752	1	13322	2	0.47227	0.28352	0.10483	0.467456	4442	0	0.47227
Dnaaf5	4	0.55216	0.81752	1	13323	1	0.45476	0.15521	0.025061	0.196261	2429	1	0.45476
Elp5	4	0.55221	0.81752	1	13324	1	0.64663	0.27397	0.097455	0.467456	4273	0	0.64663
Gm6377	4	0.55221	0.81752	1	13325	1	0.0078552	0.57937	0.37096	0.747992	10151	0	0.0078552
Ephx1	4	0.55224	0.81752	1	13326	2	-0.043329	0.76626	0.60596	0.878743	14121	0	-0.043329
Clec3b	4	0.55234	0.81752	1	13327	2	0.022896	0.60503	0.39897	0.768159	10661	0	0.022896
Ror2	4	0.55235	0.81752	1	13328	2	-0.20135	0.66426	0.46764	0.807853	11899	0	-0.20135
Treml2	4	0.55243	0.81752	1	13329	1	0.55378	0.39507	0.19099	0.601622	6476	0	0.55378
Tax1bp1	4	0.5525	0.81752	1	13330	1	0.2717	0.78195	0.616	0.878743	14486	0	0.2717
Thbs1	4	0.55261	0.81752	1	13331	2	-0.1345	0.46841	0.24505	0.640498	7895	0	-0.1345
Gem	4	0.55267	0.81752	1	13332	2	0.27166	0.49341	0.27744	0.669584	8409	0	0.27166
Bmyc	4	0.55267	0.81752	1	13333	2	0.19782	0.41422	0.20468	0.617378	6853	0	0.19782
Rora	4	0.55276	0.81799	1	13334	2	-0.14645	0.80288	0.65955	0.912364	14938	0	-0.14645
Scgb3a1	4	0.55276	0.81799	1	13335	2	0.12315	0.39639	0.19099	0.601622	6503	0	0.12315
Hist1h4a	4	0.55282	0.81799	1	13336	1	0.7011	0.0013889	3.906e-05	0.001448	511	1	0.7011
Kcnj10	4	0.55289	0.81799	1	13337	2	0.10801	0.31762	0.12697	0.519335	5035	0	0.10801
Dcaf12l2	4	0.55291	0.81799	1	13338	2	-0.005323	0.79138	0.62972	0.886198	14690	0	-0.005323
Actl7a	4	0.55294	0.81799	1	13339	1	0.036013	0.46482	0.24505	0.640498	7827	0	0.036013
Aurka	4	0.553	0.81799	1	13340	1	1.1664	0.010685	0.00023795	0.006076	793	2	1.1664
Tor2a	4	0.55303	0.81799	1	13341	2	-0.05608	0.71857	0.52354	0.824217	13075	0	-0.05608
Dmkn	4	0.55313	0.81799	1	13342	2	-0.04864	0.91146	0.81777	0.967327	17467	0	-0.04864
Ripk3	4	0.55318	0.81799	1	13343	2	-0.13264	0.91249	0.81889	0.967649	17489	0	-0.13264
Il15	4	0.55318	0.81799	1	13344	2	-0.073777	0.43402	0.22179	0.631043	7225	0	-0.073777
Olfr288	4	0.55321	0.81799	1	13345	2	-0.019854	0.46822	0.24505	0.640498	7889	0	-0.019854
Foxr1	4	0.55326	0.81799	1	13346	1	0.079873	0.70046	0.51407	0.824217	12683	0	0.079873
Tspan9	4	0.55329	0.81799	1	13347	1	0.19402	0.28769	0.10483	0.467456	4518	0	0.19402
Bhlhe23	4	0.55331	0.81799	1	13348	2	0.29641	0.23516	0.051889	0.294017	3629	1	0.29641
Arpc3	4	0.55342	0.81799	1	13349	2	0.0070953	0.017519	0.00061609	0.013078	955	1	0.0070953
Olfr1427	4	0.55358	0.81824	1	13350	1	0.19567	0.10288	0.017544	0.193725	1787	1	0.19567
Nrg2	4	0.5536	0.81849	1	13351	2	0.17221	0.38907	0.184	0.596368	6366	0	0.17221
Zfp51	4	0.55362	0.81849	1	13352	1	0.17443	0.72697	0.53274	0.830562	13260	0	0.17443
Pclo	4	0.55367	0.8185	1	13353	1	0.31882	0.64775	0.4496	0.802066	11539	0	0.31882
Hcls1	4	0.55369	0.81882	1	13354	2	0.041947	0.60475	0.39897	0.768159	10651	0	0.041947
1700034E13Rik	4	0.55383	0.81914	1	13355	2	0.020067	0.74453	0.56831	0.862277	13631	0	0.020067
Pdx1	4	0.55389	0.81914	1	13356	2	0.018051	0.85828	0.74564	0.948854	16189	0	0.018051
Wdr86	4	0.55392	0.81962	1	13357	2	0.2483	0.19368	0.03271	0.222139	2964	1	0.2483
Tro	4	0.55402	0.81962	1	13358	2	-0.12071	0.94161	0.8696	0.986113	18220	0	-0.12071
Calr	4	0.55402	0.81962	1	13359	2	0.10313	0.40885	0.19786	0.605129	6743	0	0.10313
Tmem210	4	0.55416	0.82008	1	13360	2	-0.02797	0.45349	0.2351	0.639338	7596	0	-0.02797
Gpr158	4	0.55417	0.82008	1	13361	1	0.27479	0.54714	0.32998	0.712745	9486	0	0.27479
Zfand1	4	0.55423	0.82008	1	13362	2	-0.031631	0.55395	0.33293	0.712745	9621	0	-0.031631
Efnb1	4	0.55435	0.82008	1	13363	2	-0.10969	0.49591	0.27744	0.669584	8464	0	-0.10969
Anks1	4	0.55446	0.82008	1	13364	1	0.15562	0.48395	0.26789	0.669584	8217	0	0.15562
Wdr5b	4	0.55449	0.82008	1	13365	2	-0.0046394	0.22788	0.051889	0.294017	3510	1	-0.0046394
A230046K03Rik	4	0.55452	0.82008	1	13366	1	0.7965	0.17961	0.028927	0.215351	2763	1	0.7965
D630045J12Rik	4	0.55458	0.82008	1	13367	2	-0.07568	0.91556	0.82545	0.970349	17561	0	-0.07568
Rilpl2	4	0.55463	0.82008	1	13368	2	0.18421	0.18044	0.028927	0.215351	2775	1	0.18421
Ccnc	4	0.55472	0.82008	1	13369	1	0.20594	0.57756	0.37096	0.747992	10111	0	0.20594
Thap2	4	0.55477	0.82008	1	13370	2	-0.083903	0.2812	0.10112	0.467456	4398	0	-0.083903
Dnajc6	4	0.55482	0.82008	1	13371	1	0.13582	0.069225	0.0062181	0.079248	1472	1	0.13582
Pigu	4	0.55486	0.82008	1	13372	2	0.1012	0.54509	0.32998	0.712745	9442	0	0.1012
Tmem104	4	0.55489	0.82008	1	13373	1	-0.08502	0.94136	0.8696	0.986113	18213	0	-0.08502
Serinc2	4	0.555	0.82008	1	13374	2	0.21101	0.49168	0.27744	0.669584	8373	0	0.21101
Mrvi1	4	0.555	0.82008	1	13375	2	-0.088619	0.90801	0.81439	0.96703	17383	0	-0.088619
Klf5	4	0.55506	0.82008	1	13376	2	0.10793	0.45297	0.2351	0.639338	7589	0	0.10793
Als2cl	4	0.5551	0.82008	1	13377	2	0.005069	0.891	0.79657	0.963264	16955	0	0.005069
Dhrs9	4	0.55521	0.82008	1	13378	2	0.11082	0.58103	0.37096	0.747992	10189	0	0.11082
Pxk	4	0.55521	0.82008	1	13379	2	-0.1413	0.44733	0.23179	0.634078	7466	0	-0.1413
Phgr1	4	0.55531	0.82008	1	13380	2	-0.0034493	0.74287	0.56401	0.857699	13595	0	-0.0034493
Slc9a3r1	4	0.55531	0.82008	1	13381	2	-0.022198	0.66246	0.46509	0.807853	11863	0	-0.022198
Sh3bgr	4	0.55542	0.82008	1	13382	2	-0.020366	0.72478	0.53042	0.829896	13217	0	-0.020366
BC021785	4	0.5555	0.82008	1	13383	2	-0.030368	0.88561	0.79289	0.963264	16831	0	-0.030368
Clcn6	4	0.55575	0.82008	1	13384	2	-0.0075265	0.75291	0.58316	0.867662	13834	0	-0.0075265
Olfr969	4	0.55582	0.82008	1	13385	1	0.33075	0.59711	0.38786	0.760444	10514	0	0.33075
Mapk8	4	0.55604	0.82074	1	13386	1	0.18904	0.29997	0.1085	0.467456	4733	0	0.18904
Adra1a	4	0.55607	0.82074	1	13387	2	0.031893	0.73511	0.55079	0.848848	13414	0	0.031893
St7	4	0.55607	0.82074	1	13388	2	-0.11526	0.92469	0.83918	0.9744	17790	0	-0.11526
Stim1	4	0.55615	0.82074	1	13389	1	0.84248	0.20382	0.040458	0.257339	3118	1	0.84248
Myog	4	0.55626	0.82136	1	13390	1	0.42761	0.21602	0.048079	0.286414	3312	1	0.42761
Ipo11	4	0.55637	0.82136	1	13391	1	0.48512	0.52974	0.31481	0.712745	9123	0	0.48512
Stmn3	4	0.55644	0.82136	1	13392	1	0.1026	0.85034	0.73386	0.946799	15995	0	0.1026
Sppl3	4	0.55648	0.82136	1	13393	1	0.55145	0.50976	0.29318	0.693079	8740	0	0.55145
Lig3	4	0.55652	0.82136	1	13394	2	0.02007	0.72575	0.53273	0.830562	13235	0	0.02007
Ddo	4	0.55655	0.82136	1	13395	2	-0.07849	0.71984	0.52583	0.824217	13100	0	-0.07849
Cyth1	4	0.5566	0.82136	1	13396	2	-0.060668	0.37385	0.17011	0.574033	6082	0	-0.060668
Ap4m1	4	0.5566	0.82136	1	13397	2	-0.023899	0.88198	0.78663	0.963264	16740	0	-0.023899
Adarb1	4	0.55665	0.82136	1	13398	1	-0.07132	0.24249	0.059529	0.326555	3749	1	-0.07132
Styx	4	0.55681	0.82159	1	13399	2	0.13622	0.321	0.1379	0.551789	5101	0	0.13622
Twsg1	4	0.55694	0.82182	1	13400	1	0.057846	0.868	0.75978	0.954528	16422	0	0.057846
Tlx2	4	0.55708	0.82214	1	13401	2	0.0044122	0.57397	0.35947	0.740776	10038	0	0.0044122
Ano1	4	0.55709	0.82247	1	13402	1	0.059165	0.89444	0.80025	0.963264	17037	0	0.059165
Tmem70	4	0.55725	0.82247	1	13403	2	-0.071949	0.81116	0.67543	0.921162	15141	0	-0.071949
Olfr1084	4	0.55726	0.82247	1	13404	1	-0.03606	0.52815	0.3117	0.708324	9102	0	-0.03606
Pex2	4	0.55726	0.82247	1	13405	1	0.31389	0.62727	0.41521	0.771808	11112	0	0.31389
Cd8b1	4	0.55735	0.82247	1	13406	2	-0.12415	0.28584	0.10483	0.467456	4480	0	-0.12415
C2	4	0.55744	0.82247	1	13407	1	0.65962	0.26177	0.086157	0.436149	4066	0	0.65962
Slc35c1	4	0.55751	0.82247	1	13408	2	0.25912	0.26863	0.097455	0.467456	4179	0	0.25912
Atf1	4	0.55759	0.82247	1	13409	2	0.045822	0.54035	0.32698	0.712745	9345	0	0.045822
Brox	4	0.55768	0.82247	1	13410	2	0.0052367	0.60921	0.40171	0.769049	10744	0	0.0052367
2700062C07Rik	4	0.55776	0.82314	1	13411	2	0.30346	0.36711	0.16304	0.559404	5956	0	0.30346
Maml2	4	0.55776	0.82314	1	13412	2	-0.17067	0.63371	0.426	0.780507	11250	0	-0.17067
Tapt1	4	0.55777	0.82314	1	13413	1	0.44217	0.094158	0.013749	0.1664	1701	1	0.44217
Cpe	4	0.55783	0.82314	1	13414	1	0.32755	0.21213	0.040459	0.257339	3248	1	0.32755
Rasal2	4	0.5579	0.82314	1	13415	2	0.18828	0.11414	0.021264	0.196261	1918	1	0.18828
Marveld3	4	0.5579	0.82314	1	13416	1	0.48466	0.43763	0.22517	0.634078	7291	0	0.48466
D6Wsu163e	4	0.55806	0.82314	1	13417	1	0.026131	0.84939	0.73085	0.945383	15971	0	0.026131
Edem1	4	0.55806	0.82314	1	13418	1	0.3653	0.29508	0.1085	0.467456	4648	0	0.3653
Kif14	4	0.55814	0.82314	1	13419	2	0.2188	0.33456	0.14871	0.558601	5351	0	0.2188
Olfr1014	4	0.5582	0.82314	1	13420	2	-0.099705	0.089669	0.013749	0.1664	1660	1	-0.099705
P2rx4	4	0.5582	0.82314	1	13421	2	-0.054373	0.2793	0.10112	0.467456	4364	0	-0.054373
Slc34a3	4	0.55821	0.82314	1	13422	1	0.097579	0.84212	0.72317	0.943895	15822	0	0.097579
4922502D21Rik	4	0.55829	0.82314	1	13423	1	0.38778	0.57876	0.37096	0.747992	10135	0	0.38778
Cldn20	4	0.55832	0.82314	1	13424	2	0.040993	0.69812	0.50928	0.824217	12626	0	0.040993
Car12	4	0.55841	0.82314	1	13425	2	-0.073364	0.86089	0.74709	0.948854	16256	0	-0.073364
Tmem205	4	0.55841	0.82314	1	13426	2	0.19755	0.4271	0.21841	0.631043	7092	0	0.19755
Alyref	4	0.55857	0.82314	1	13427	1	1.0459	0.12391	0.021264	0.196261	2033	1	1.0459
Mtg1	4	0.55866	0.82381	1	13428	1	0.40006	0.31687	0.12697	0.519335	5021	0	0.40006
Inha	4	0.55866	0.82381	1	13429	1	0.20898	0.41752	0.21159	0.624825	6915	0	0.20898
Cisd1	4	0.5588	0.82381	1	13430	2	0.073662	0.2624	0.086157	0.436149	4075	0	0.073662
Cacna1g	4	0.55881	0.82381	1	13431	1	0.47076	0.53706	0.32396	0.712745	9278	0	0.47076
Rarb	4	0.55885	0.82381	1	13432	1	0.90634	0.26809	0.097455	0.467456	4166	0	0.90634
Cdh13	4	0.55888	0.82381	1	13433	2	0.13529	0.73933	0.56182	0.857342	13521	0	0.13529
Cdh16	4	0.55901	0.82445	1	13434	2	0.014517	0.5879	0.37662	0.747992	10332	0	0.014517
Olfr688	4	0.55909	0.82445	1	13435	2	0.21097	0.40025	0.19447	0.601622	6578	0	0.21097
Brd3	4	0.55909	0.82445	1	13436	2	-0.099872	0.5299	0.31481	0.712745	9127	0	-0.099872
Msl1	4	0.55909	0.82445	1	13437	2	0.016142	0.69206	0.50449	0.824217	12500	0	0.016142
Gm13078	4	0.55921	0.82479	1	13438	2	0.098666	0.76819	0.60596	0.878743	14167	0	0.098666
Bcl6b	4	0.55931	0.82512	1	13439	2	0.029312	0.35712	0.15593	0.558601	5776	0	0.029312
Gm13271	4	0.55937	0.82544	1	13440	2	-0.024885	0.70676	0.52123	0.824217	12825	0	-0.024885
Bri3bp	4	0.55946	0.82576	1	13441	2	-0.09756	0.41042	0.2013	0.614648	6773	0	-0.09756
Vangl1	4	0.55954	0.82576	1	13442	2	-0.112	0.053783	0.0062177	0.079248	1360	1	-0.112
Rapgef6	4	0.55971	0.82576	1	13443	1	0.068838	0.62371	0.41521	0.771808	11043	0	0.068838
Olfr357	4	0.55976	0.82576	1	13444	1	0.17381	0.77531	0.61197	0.878743	14335	0	0.17381
Otx2	4	0.55976	0.82576	1	13445	2	0.15881	0.45482	0.23839	0.639338	7621	0	0.15881
Myeov2	4	0.55984	0.82576	1	13446	1	0.68738	0.27095	0.097455	0.467456	4218	0	0.68738
Pde1a	4	0.55991	0.82576	1	13447	1	0.19397	0.82471	0.69921	0.930617	15456	0	0.19397
Vmn2r46	4	0.56015	0.82576	1	13448	2	0.3364	0.23568	0.051889	0.294017	3640	1	0.3364
N4bp3	4	0.56021	0.82576	1	13449	2	0.25589	0.48869	0.27429	0.669584	8309	0	0.25589
Olfr394	4	0.56029	0.82576	1	13450	1	0.18474	0.72322	0.52583	0.824217	13185	0	0.18474
Krtap9-5	4	0.56032	0.82576	1	13451	2	-0.1129	0.63675	0.42862	0.780507	11313	0	-0.1129
Sema3f	4	0.56032	0.82576	1	13452	2	-0.062441	0.58521	0.37377	0.747992	10282	0	-0.062441
Fat3	4	0.56032	0.82576	1	13453	2	0.23171	0.20431	0.040458	0.257339	3126	1	0.23171
Mxi1	4	0.56032	0.82576	1	13454	2	-0.078717	0.46391	0.24505	0.640498	7809	0	-0.078717
Tssk3	4	0.56032	0.82576	1	13455	2	0.042857	0.42338	0.21498	0.631043	7023	0	0.042857
Ric1	4	0.5604	0.82576	1	13456	1	0.83213	0.1152	0.021264	0.196261	1929	1	0.83213
Nudt9	4	0.56047	0.82608	1	13457	2	0.090155	0.77874	0.61499	0.878743	14412	0	0.090155
Slc8b1	4	0.56047	0.82608	1	13458	2	0.055883	0.81725	0.69085	0.930617	15281	0	0.055883
Fam204a	4	0.56079	0.82641	1	13459	2	-0.080478	0.83249	0.70735	0.93453	15614	0	-0.080478
Mboat1	4	0.56079	0.82641	1	13460	1	-0.051246	0.86682	0.75842	0.954528	16395	0	-0.051246
Mdfic	4	0.56079	0.82641	1	13461	1	0.17979	0.23863	0.059528	0.326555	3687	1	0.17979
Xlr3a	4	0.56095	0.82641	1	13462	2	0.10566	0.361	0.15945	0.559404	5850	0	0.10566
Slmap	4	0.56097	0.82641	1	13463	1	0.2187	0.55185	0.33293	0.712745	9571	0	0.2187
Olfr968	4	0.56108	0.82641	1	13464	1	0.35933	0.69506	0.50449	0.824217	12571	0	0.35933
Cirbp	4	0.56113	0.82641	1	13465	1	0.55205	0.47447	0.25808	0.661334	8017	0	0.55205
Gm13272	4	0.56121	0.82641	1	13466	2	0.43562	0.33539	0.14871	0.558601	5370	0	0.43562
Trmt6	4	0.56129	0.82641	1	13467	2	-0.089973	0.84711	0.72934	0.945383	15921	0	-0.089973
Olfr59	4	0.56138	0.82641	1	13468	2	-0.039095	0.31908	0.13063	0.531856	5065	0	-0.039095
Galnt7	4	0.56147	0.82641	1	13469	2	-0.081249	0.74477	0.57049	0.86381	13637	0	-0.081249
Tfb2m	4	0.56152	0.82687	1	13470	2	0.33491	0.33303	0.14513	0.558601	5324	0	0.33491
Atp5e	4	0.56157	0.82687	1	13471	1	0.040069	0.63424	0.426	0.780507	11259	0	0.040069
Smg7	4	0.56171	0.82687	1	13472	2	0.17533	0.35513	0.15593	0.558601	5737	0	0.17533
Sgol2a	4	0.56177	0.82687	1	13473	1	0.30377	0.41389	0.20468	0.617378	6846	0	0.30377
Spink2	4	0.56195	0.82687	1	13474	2	0.14762	0.33355	0.14513	0.558601	5332	0	0.14762
Cypt3	4	0.56195	0.82687	1	13475	2	-0.060476	0.6667	0.47013	0.807853	11954	0	-0.060476
Arhgef28	4	0.562	0.82687	1	13476	1	0.38488	0.55501	0.33586	0.712745	9640	0	0.38488
Plcxd3	4	0.56202	0.82687	1	13477	2	-0.12272	0.73584	0.55519	0.852637	13436	0	-0.12272
Lepr	4	0.56206	0.82687	1	13478	2	0.23334	0.35951	0.15945	0.559404	5822	0	0.23334
Acsm4	4	0.56212	0.82687	1	13479	2	-0.06938	0.90448	0.80743	0.963264	17301	0	-0.06938
Gprc5c	4	0.56219	0.82687	1	13480	1	0.61634	0.34736	0.15593	0.558601	5599	0	0.61634
Usp42	4	0.56223	0.82687	1	13481	2	0.019102	0.85919	0.74709	0.948854	16216	0	0.019102
Npsr1	4	0.56223	0.82687	1	13482	2	0.16733	0.46128	0.24505	0.640498	7758	0	0.16733
Loxl2	3	0.56224	0.76255	1	13483	1	-0.095763	0.4773	0.29368	0.693932	8077	0	-0.095763
Ubp1	4	0.56228	0.82687	1	13484	2	-0.004738	0.86607	0.75693	0.954528	16381	0	-0.004738
Il1rapl1	4	0.56236	0.82687	1	13485	1	0.19641	0.7035	0.51886	0.824217	12748	0	0.19641
Cdc14a	4	0.56243	0.82721	1	13486	2	0.362	0.38244	0.177	0.581061	6239	0	0.362
Ccr10	4	0.56243	0.82721	1	13487	2	0.32885	0.19297	0.03271	0.222139	2952	1	0.32885
Il1f8	4	0.56247	0.82754	1	13488	1	0.42626	0.56104	0.33878	0.71717	9771	0	0.42626
Olfr457	4	0.56256	0.82754	1	13489	1	0.077842	0.27298	0.097455	0.467456	4254	0	0.077842
Fam161b	4	0.56257	0.82754	1	13490	2	-0.11373	0.84038	0.72317	0.943895	15784	0	-0.11373
Spryd4	4	0.56278	0.82754	1	13491	1	0.3308	0.73503	0.55079	0.848848	13411	0	0.3308
Tas2r107	4	0.56278	0.82787	1	13492	2	-0.021491	0.48733	0.27107	0.669584	8280	0	-0.021491
Mesp1	4	0.56294	0.82821	1	13493	1	0.34608	0.68009	0.48261	0.814499	12245	0	0.34608
Gm11757	4	0.563	0.82821	1	13494	1	0.040853	0.051891	0.0062177	0.079248	1337	1	0.040853
Mettl21a	4	0.56304	0.82821	1	13495	2	0.068994	0.59308	0.38786	0.760444	10435	0	0.068994
Dnajc28	4	0.56308	0.82821	1	13496	2	0.0084321	0.74416	0.56831	0.862277	13620	0	0.0084321
Slamf6	4	0.56312	0.82821	1	13497	2	-0.051126	0.78486	0.62198	0.883305	14547	0	-0.051126
Tex28	4	0.56317	0.82821	1	13498	1	0.10821	0.46006	0.24174	0.640498	7729	0	0.10821
Tmem110	4	0.56324	0.82821	1	13499	1	0.1368	0.65889	0.46253	0.80746	11783	0	0.1368
Eps8	4	0.56324	0.82821	1	13500	1	0.20984	0.39266	0.18749	0.599301	6432	0	0.20984
Dgat2l6	4	0.56329	0.82821	1	13501	2	0.089799	0.34238	0.15593	0.558601	5502	0	0.089799
Phactr3	4	0.56342	0.82821	1	13502	1	0.13931	0.61778	0.40718	0.769049	10913	0	0.13931
A1cf	4	0.56344	0.82821	1	13503	1	0.88049	0.058959	0.0062177	0.079248	1397	1	0.88049
Zfp551	4	0.5635	0.82821	1	13504	1	0.18923	0.70437	0.51886	0.824217	12769	0	0.18923
Zpr1	4	0.56354	0.82821	1	13505	1	0.86153	0.11398	0.021264	0.196261	1915	1	0.86153
Arap2	4	0.56363	0.82821	1	13506	2	0.44465	0.2504	0.070976	0.376267	3878	1	0.44465
Uqcrc1	4	0.56366	0.82821	1	13507	1	0.36138	0.26091	0.086157	0.436149	4049	0	0.36138
Adra2c	4	0.5637	0.82821	1	13508	2	-0.075419	0.75268	0.58316	0.867662	13828	0	-0.075419
Wfdc6a	4	0.5638	0.82821	1	13509	2	0.049873	0.58426	0.37377	0.747992	10258	0	0.049873
Ces2a	4	0.56384	0.82821	1	13510	2	0.004522	0.84556	0.72934	0.945383	15889	0	0.004522
Csnka2ip	4	0.56388	0.82821	1	13511	1	0.21911	0.8087	0.67022	0.918607	15080	0	0.21911
Neto2	4	0.56392	0.82821	1	13512	2	-0.056612	0.69182	0.50449	0.824217	12495	0	-0.056612
Reg3g	4	0.56392	0.82821	1	13513	2	0.32847	0.18318	0.032709	0.222139	2806	1	0.32847
Cnst	4	0.56405	0.82864	1	13514	2	0.11816	0.11031	0.017545	0.193725	1875	1	0.11816
Trim72	4	0.56405	0.82864	1	13515	2	-0.10183	0.67952	0.48261	0.814499	12233	0	-0.10183
Mcm6	4	0.56407	0.82864	1	13516	1	2.3007	0.00036659	1.1981e-06	7.1e-05	339	3	2.3007
Comt	4	0.56412	0.82864	1	13517	2	0.045024	0.73947	0.56182	0.857342	13525	0	0.045024
Tmem218	4	0.56445	0.82926	1	13518	2	0.20415	0.54491	0.32998	0.712745	9438	0	0.20415
Zfp616	4	0.56445	0.82926	1	13519	1	0.3675	0.3976	0.19447	0.601622	6527	0	0.3675
Rtn4rl2	4	0.56453	0.82926	1	13520	2	-0.014864	0.73422	0.54635	0.843131	13398	0	-0.014864
Jarid2	4	0.56453	0.82926	1	13521	2	0.046873	0.8329	0.70735	0.93453	15625	0	0.046873
Nceh1	4	0.56475	0.82948	1	13522	1	0.45695	0.68073	0.48383	0.816357	12258	0	0.45695
Mcam	4	0.56482	0.82971	1	13523	2	0.092219	0.74253	0.56401	0.857699	13586	0	0.092219
Setbp1	4	0.56494	0.82971	1	13524	2	-0.068546	0.86838	0.75978	0.954528	16430	0	-0.068546
Ptpn5	4	0.56499	0.82971	1	13525	1	0.45588	0.13866	0.025061	0.196261	2196	1	0.45588
Rundc3b	4	0.56506	0.83016	1	13526	2	-0.04065	0.80052	0.65597	0.910609	14888	0	-0.04065
Gpatch11	4	0.56512	0.83016	1	13527	1	0.42649	0.14551	0.025061	0.196261	2286	1	0.42649
Col4a2	4	0.56512	0.83016	1	13528	1	0.32314	0.02406	0.0013321	0.024255	1096	1	0.32314
Hspb1	4	0.56516	0.83017	1	13529	2	0.31042	0.39846	0.19447	0.601622	6547	0	0.31042
E230025N22Rik	4	0.56518	0.83017	1	13530	1	0.035892	0.71001	0.52123	0.824217	12904	0	0.035892
Csf2rb	4	0.56541	0.83081	1	13531	2	0.22841	0.55092	0.33293	0.712745	9551	0	0.22841
Lao1	4	0.56545	0.83081	1	13532	2	0.091474	0.61803	0.40718	0.769049	10918	0	0.091474
Zfr2	4	0.56552	0.83081	1	13533	1	0.093488	0.55257	0.33293	0.712745	9589	0	0.093488
Optc	4	0.56554	0.83081	1	13534	2	0.14164	0.66648	0.47013	0.807853	11949	0	0.14164
Slc45a2	4	0.56561	0.83081	1	13535	1	0.045933	0.85225	0.73539	0.946799	16040	0	0.045933
Chrac1	4	0.56569	0.83081	1	13536	2	0.60999	0.17719	0.028927	0.215351	2726	1	0.60999
Zan	4	0.56573	0.83081	1	13537	2	-0.10812	0.57098	0.35657	0.735379	9972	0	-0.10812
Muc4	4	0.56575	0.83081	1	13538	2	0.31087	0.10973	0.017545	0.193725	1866	1	0.31087
Fgg	4	0.56575	0.83081	1	13539	1	0.41422	0.38575	0.18054	0.590533	6304	0	0.41422
Surf4	4	0.5658	0.83081	1	13540	2	0.085571	0.42383	0.21841	0.631043	7032	0	0.085571
Tacc3	4	0.56596	0.83081	1	13541	2	-0.015478	0.053734	0.0062177	0.079248	1359	1	-0.015478
Ccl9	4	0.56598	0.83081	1	13542	2	-0.071194	0.56343	0.34175	0.718232	9817	0	-0.071194
Olfr132	4	0.56606	0.83115	1	13543	2	0.020497	0.35513	0.15593	0.558601	5738	0	0.020497
Ppp2r2b	4	0.56613	0.83182	1	13544	2	-0.1272	0.91959	0.82977	0.9714	17653	0	-0.1272
Zfp865	4	0.56621	0.83215	1	13545	1	0.78521	0.19882	0.03271	0.222139	3047	1	0.78521
Apc	4	0.56626	0.83293	1	13546	2	0.0056427	0.76571	0.60596	0.878743	14106	0	0.0056427
Ang4	4	0.56626	0.83293	1	13547	2	-0.11552	0.80254	0.65955	0.912364	14932	0	-0.11552
Prop1	4	0.56626	0.83293	1	13548	2	0.021023	0.25221	0.070977	0.376267	3910	1	0.021023
Ndufa1	4	0.56626	0.83293	1	13549	2	0.0071417	0.44925	0.23179	0.634078	7510	0	0.0071417
Ano9	4	0.56626	0.83293	1	13550	2	-0.14344	0.31814	0.12697	0.519335	5045	0	-0.14344
Epg5	4	0.56631	0.83328	1	13551	1	0.63754	0.33994	0.14871	0.558601	5456	0	0.63754
Vmn2r111	4	0.56637	0.83328	1	13552	1	0.0080259	0.84884	0.73085	0.945383	15958	0	0.0080259
Lcor	4	0.56641	0.83328	1	13553	2	-0.061387	0.78191	0.616	0.878743	14484	0	-0.061387
Nipal2	4	0.56642	0.83328	1	13554	1	0.42354	0.47827	0.26136	0.663232	8099	0	0.42354
Usp3	4	0.56645	0.83328	1	13555	2	-0.0032212	0.38116	0.177	0.581061	6215	0	-0.0032212
Ids	4	0.56651	0.83328	1	13556	2	0.12844	0.61153	0.40447	0.769049	10794	0	0.12844
Wac	4	0.56658	0.83328	1	13557	2	0.23477	0.49806	0.27744	0.669584	8506	0	0.23477
Wrb	4	0.56698	0.83328	1	13558	2	-0.071791	0.741	0.56182	0.857342	13553	0	-0.071791
Fam134c	4	0.56708	0.83328	1	13559	2	-0.094752	0.57433	0.36234	0.744983	10046	0	-0.094752
Sp9	4	0.56708	0.83328	1	13560	2	0.13846	0.71851	0.52354	0.824217	13074	0	0.13846
Olfr672	4	0.56708	0.83328	1	13561	2	0.21902	0.1508	0.025061	0.196261	2366	1	0.21902
Rtn4r	4	0.5672	0.83328	1	13562	1	0.15347	0.81989	0.69422	0.930617	15345	0	0.15347
Nfasc	4	0.5673	0.83328	1	13563	1	-0.068324	0.92143	0.83401	0.973047	17704	0	-0.068324
Skint3	4	0.56741	0.83394	1	13564	1	0.68622	0.45371	0.23675	0.639338	7602	0	0.68622
Tmem56	4	0.56747	0.83394	1	13565	2	0.18129	0.71629	0.52123	0.824217	13031	0	0.18129
BC049762	4	0.56749	0.83394	1	13566	1	0.62448	0.080261	0.0062181	0.079248	1573	1	0.62448
Mycbp2	4	0.56757	0.83394	1	13567	2	0.2829	0.43769	0.22517	0.634078	7293	0	0.2829
Dnajb8	4	0.56765	0.83394	1	13568	2	-0.076235	0.83863	0.72004	0.943509	15744	0	-0.076235
Plekhh1	4	0.56768	0.83394	1	13569	1	-0.014869	0.88704	0.79532	0.963264	16861	0	-0.014869
Zmat4	4	0.56771	0.83394	1	13570	2	0.33242	0.33638	0.14871	0.558601	5389	0	0.33242
Scaf4	4	0.5678	0.83394	1	13571	2	0.04666	0.45691	0.23839	0.639338	7661	0	0.04666
Sntg2	4	0.56807	0.83429	1	13572	2	-0.027637	0.90639	0.80975	0.964461	17349	0	-0.027637
Cadm4	4	0.56811	0.83464	1	13573	1	0.33424	0.53966	0.32698	0.712745	9336	0	0.33424
Vav1	4	0.56811	0.83464	1	13574	1	0.44944	0.192	0.03271	0.222139	2937	1	0.44944
Fam186b	4	0.56819	0.83464	1	13575	2	-0.10261	0.47673	0.25808	0.661334	8070	0	-0.10261
Tmem229a	4	0.56819	0.83464	1	13576	1	0.069818	0.7311	0.54186	0.83959	13333	0	0.069818
Olfr201	4	0.56841	0.83464	1	13577	2	0.48508	0.2906	0.10483	0.467456	4569	0	0.48508
Fam150a	4	0.56841	0.83464	1	13578	2	0.23971	0.15881	0.025061	0.196261	2477	1	0.23971
Ssh2	4	0.56847	0.83464	1	13579	2	0.10518	0.71889	0.52354	0.824217	13079	0	0.10518
Ces2b	4	0.56867	0.83464	1	13580	2	-0.0098364	0.23185	0.051889	0.294017	3576	1	-0.0098364
Krtap1-3	4	0.56875	0.83505	1	13581	2	-0.032206	0.89941	0.80267	0.963264	17174	0	-0.032206
Lppr1	4	0.56879	0.83505	1	13582	1	0.98998	0.013662	0.0003985	0.00894	864	2	0.98998
Lrfn3	4	0.56885	0.8354	1	13583	2	0.086954	0.63557	0.42862	0.780507	11289	0	0.086954
Ints10	4	0.56899	0.83575	1	13584	2	-0.050326	0.40609	0.19447	0.601622	6691	0	-0.050326
Zscan2	4	0.56914	0.83575	1	13585	1	0.29218	0.42166	0.21159	0.624825	6999	0	0.29218
Abca3	4	0.56918	0.83575	1	13586	2	-0.031092	0.79026	0.62972	0.886198	14669	0	-0.031092
Prl3c1	4	0.56932	0.83575	1	13587	2	-0.1181	0.62643	0.41521	0.771808	11092	0	-0.1181
Svs2	4	0.56932	0.83575	1	13588	2	-0.11313	0.3012	0.1085	0.467456	4756	0	-0.11313
Mettl20	4	0.56934	0.83575	1	13589	1	0.24133	0.49066	0.27429	0.669584	8350	0	0.24133
Syne1	4	0.56939	0.83575	1	13590	2	0.27542	0.44773	0.23179	0.634078	7474	0	0.27542
Samt2	4	0.5696	0.83575	1	13591	1	0.0069466	0.35287	0.15593	0.558601	5700	0	0.0069466
Diap1	4	0.56978	0.83575	1	13592	2	-0.094799	0.86259	0.75274	0.951587	16305	0	-0.094799
Fam69a	4	0.56988	0.83575	1	13593	1	0.068418	0.49828	0.27744	0.669584	8511	0	0.068418
Chst15	4	0.56988	0.83575	1	13594	1	0.43298	0.29206	0.10483	0.467456	4594	0	0.43298
Pgpep1	4	0.56994	0.83575	1	13595	2	0.040273	0.69925	0.51171	0.824217	12650	0	0.040273
Armcx6	4	0.57003	0.83575	1	13596	2	0.2094	0.23079	0.051889	0.294017	3562	1	0.2094
Tbcel	4	0.57016	0.83575	1	13597	2	0.19555	0.46026	0.24174	0.640498	7733	0	0.19555
Grap	4	0.57027	0.83596	1	13598	2	-0.064031	0.46087	0.24505	0.640498	7746	0	-0.064031
Vmn1r168	4	0.57027	0.83596	1	13599	1	0.30663	0.38703	0.184	0.596368	6326	0	0.30663
Arhgef9	4	0.57028	0.83616	1	13600	2	-0.083178	0.16127	0.025061	0.196261	2501	1	-0.083178
Krt78	4	0.57031	0.83616	1	13601	2	0.14297	0.64257	0.43911	0.793383	11429	0	0.14297
Vmn1r63	4	0.57034	0.83616	1	13602	1	0.038004	0.67113	0.47515	0.807853	12048	0	0.038004
Itpkc	4	0.57043	0.83616	1	13603	2	0.16087	0.57788	0.37096	0.747992	10118	0	0.16087
Slamf1	4	0.57046	0.83616	1	13604	1	0.68519	0.2174	0.048079	0.286414	3334	1	0.68519
Dgat2	4	0.57051	0.83616	1	13605	1	0.21123	0.5619	0.34175	0.718232	9789	0	0.21123
Atxn1	4	0.57052	0.83616	1	13606	2	-0.072387	0.37821	0.17359	0.581061	6164	0	-0.072387
Zfpl1	4	0.57056	0.83616	1	13607	2	0.23829	0.37856	0.177	0.581061	6171	0	0.23829
Vmn1r34	4	0.57067	0.83616	1	13608	1	0.77529	0.26863	0.097455	0.467456	4177	0	0.77529
Pcdhga11	4	0.57069	0.83616	1	13609	2	-0.03549	0.88576	0.79406	0.963264	16833	0	-0.03549
Retnlg	4	0.57083	0.83616	1	13610	1	0.19319	0.41083	0.2013	0.614648	6781	0	0.19319
Eddm3b	4	0.57087	0.83616	1	13611	1	0.15229	0.68137	0.48505	0.816947	12268	0	0.15229
Dnaja2	4	0.57095	0.83616	1	13612	1	0.78387	0.28692	0.10483	0.467456	4503	0	0.78387
Slc27a6	4	0.57108	0.83616	1	13613	2	-0.079578	0.87598	0.77731	0.963264	16604	0	-0.079578
Zbtb22	4	0.57108	0.83616	1	13614	2	0.0067199	0.85843	0.74709	0.948854	16193	0	0.0067199
St6galnac1	4	0.57108	0.83616	1	13615	2	0.1032	0.63214	0.42063	0.775868	11217	0	0.1032
Olfr1161	4	0.57121	0.83616	1	13616	1	1.0806	0.27421	0.097455	0.467456	4278	0	1.0806
Plekhh2	4	0.57123	0.83616	1	13617	2	0.14004	0.28159	0.10483	0.467456	4406	0	0.14004
Psca	4	0.57128	0.83616	1	13618	1	0.19528	0.094228	0.013749	0.1664	1702	1	0.19528
Scd3	4	0.57137	0.83616	1	13619	2	0.063254	0.52567	0.3086	0.702982	9053	0	0.063254
Ephb2	4	0.57143	0.83616	1	13620	2	0.53902	0.10448	0.017545	0.193725	1811	1	0.53902
Slc10a2	4	0.57157	0.83616	1	13621	2	-0.10602	0.6135	0.40447	0.769049	10829	0	-0.10602
Efcab11	4	0.57172	0.83616	1	13622	1	0.079591	0.57369	0.35657	0.735379	10033	0	0.079591
Krtap1-5	4	0.57172	0.83616	1	13623	2	0.077062	0.55131	0.33293	0.712745	9560	0	0.077062
Scgn	4	0.57183	0.83616	1	13624	2	-0.064594	0.052109	0.0062177	0.079248	1338	1	-0.064594
Epo	4	0.57188	0.83616	1	13625	2	0.13004	0.64712	0.44698	0.801503	11524	0	0.13004
Lypd8	4	0.57188	0.83616	1	13626	2	-0.0028877	0.27728	0.10112	0.467456	4326	0	-0.0028877
Zfp78	4	0.5719	0.83616	1	13627	1	0.12322	0.87475	0.77202	0.962127	16574	0	0.12322
Car11	4	0.57196	0.83616	1	13628	2	0.0017324	0.83267	0.70735	0.93453	15621	0	0.0017324
Gm4788	4	0.57196	0.83616	1	13629	2	-0.04851	0.93041	0.85118	0.978579	17929	0	-0.04851
Eif4ebp1	4	0.57196	0.83616	1	13630	2	-0.028169	0.20818	0.040459	0.257339	3186	1	-0.028169
Cldn13	4	0.57224	0.83616	1	13631	2	-0.058435	0.72291	0.52583	0.824217	13177	0	-0.058435
Nucb2	4	0.57224	0.83616	1	13632	2	0.07283	0.59465	0.38786	0.760444	10467	0	0.07283
Gan	4	0.57224	0.83616	1	13633	2	0.076127	0.57876	0.37096	0.747992	10138	0	0.076127
Lrrc40	4	0.57231	0.83616	1	13634	2	-0.051617	0.83406	0.70899	0.935911	15645	0	-0.051617
Olfr1255	4	0.57233	0.83616	1	13635	2	0.062124	0.62222	0.41521	0.771808	11008	0	0.062124
Tmco2	4	0.57241	0.83616	1	13636	1	0.30522	0.56382	0.34175	0.718232	9827	0	0.30522
Smpd2	4	0.57251	0.83616	1	13637	2	0.01379	0.18259	0.032709	0.222139	2800	1	0.01379
Plscr2	4	0.57251	0.83616	1	13638	2	0.39139	0.39545	0.19099	0.601622	6483	0	0.39139
Mrgprb3	4	0.57258	0.83616	1	13639	2	0.19692	0.31392	0.12326	0.510224	4973	0	0.19692
Dcun1d5	3	0.57261	0.76631	1	13640	1	0.41632	0.16824	0.036068	0.24338	2597	1	0.41632
6430573F11Rik	4	0.57265	0.83616	1	13641	2	-0.01266	0.73144	0.54186	0.83959	13341	0	-0.01266
Olfr1404	4	0.57273	0.83657	1	13642	2	0.059097	0.7836	0.61801	0.879239	14520	0	0.059097
Kirrel3	4	0.57281	0.83657	1	13643	1	0.2925	0.71175	0.52123	0.824217	12934	0	0.2925
Rab3a	4	0.57281	0.83691	1	13644	2	-0.00086428	0.84219	0.72317	0.943895	15824	0	-0.00086428
Vps33a	4	0.57292	0.83725	1	13645	2	0.020191	0.66841	0.47013	0.807853	11986	0	0.020191
Got1	4	0.573	0.83725	1	13646	1	-0.068902	0.42338	0.21498	0.631043	7025	0	-0.068902
Krt14	4	0.57319	0.83725	1	13647	2	0.2634	0.44124	0.23179	0.634078	7351	0	0.2634
Lmf1	4	0.57319	0.83725	1	13648	2	0.18817	0.33428	0.14871	0.558601	5345	0	0.18817
Ces2f	4	0.5733	0.83725	1	13649	2	0.16311	0.39557	0.19099	0.601622	6486	0	0.16311
Olfr553	4	0.57365	0.83766	1	13650	1	0.29685	0.69452	0.50449	0.824217	12561	0	0.29685
Rhod	4	0.5738	0.83766	1	13651	2	-0.10717	0.86892	0.75978	0.954528	16440	0	-0.10717
Capza2	4	0.5738	0.83766	1	13652	2	-0.058883	0.82754	0.69921	0.930617	15511	0	-0.058883
Pdlim7	4	0.5738	0.83766	1	13653	2	0.092874	0.6715	0.47515	0.807853	12057	0	0.092874
Isca2	4	0.57397	0.83766	1	13654	2	0.17228	0.46677	0.24505	0.640498	7868	0	0.17228
Olfr495	4	0.57413	0.83766	1	13655	2	0.072119	0.47103	0.24826	0.646847	7947	0	0.072119
Olfr1314	4	0.57415	0.83766	1	13656	1	0.61729	0.42609	0.21841	0.631043	7073	0	0.61729
Ampd2	4	0.5742	0.83766	1	13657	2	-0.028928	0.15704	0.025061	0.196261	2453	1	-0.028928
Rpe	4	0.57431	0.83766	1	13658	2	0.31033	0.28913	0.10483	0.467456	4543	0	0.31033
Hemt1	4	0.57445	0.83766	1	13659	2	0.26786	0.3087	0.11956	0.503778	4888	0	0.26786
Olfr304	4	0.57445	0.83766	1	13660	1	0.56569	0.2529	0.074812	0.393873	3922	1	0.56569
Lbhd1	4	0.57449	0.83766	1	13661	2	-0.097433	0.3334	0.14513	0.558601	5328	0	-0.097433
Ccdc115	4	0.57453	0.83766	1	13662	2	0.06712	0.41213	0.20468	0.617378	6809	0	0.06712
Laptm4a	4	0.5746	0.83766	1	13663	2	0.071137	0.22645	0.051889	0.294017	3486	1	0.071137
Nudt17	4	0.5746	0.83766	1	13664	2	-0.12294	0.93275	0.85308	0.978579	17993	0	-0.12294
Casd1	4	0.57463	0.83766	1	13665	2	-0.14355	0.34945	0.15593	0.558601	5637	0	-0.14355
Psmc4	4	0.57467	0.83766	1	13666	1	1.2263	0.0018679	3.906e-05	0.001448	525	2	1.2263
Anxa7	4	0.57471	0.83766	1	13667	1	0.26883	0.39829	0.19447	0.601622	6543	0	0.26883
Glra1	4	0.57472	0.83766	1	13668	2	-0.079807	0.90174	0.80506	0.963264	17242	0	-0.079807
Sec61b	4	0.57477	0.83766	1	13669	1	0.22243	0.32445	0.1379	0.551789	5160	0	0.22243
Hspb8	4	0.57482	0.83766	1	13670	2	0.0039306	0.70676	0.52123	0.824217	12826	0	0.0039306
Aprt	4	0.57509	0.8381	1	13671	1	0.67401	0.080214	0.0062181	0.079248	1572	1	0.67401
Ppm1f	4	0.57509	0.8381	1	13672	1	0.13825	0.50804	0.29318	0.693079	8705	0	0.13825
Scarb2	4	0.5751	0.8381	1	13673	2	-0.091423	0.18967	0.032709	0.222139	2902	1	-0.091423
Trim39	4	0.57528	0.8381	1	13674	2	0.088736	0.74925	0.58107	0.867662	13748	0	0.088736
Spns1	4	0.57534	0.8381	1	13675	2	-0.041544	0.9039	0.80743	0.963264	17290	0	-0.041544
Cyb561d1	4	0.57541	0.8381	1	13676	2	-0.10652	0.59478	0.38786	0.760444	10472	0	-0.10652
Gstk1	4	0.57541	0.8381	1	13677	2	0.10154	0.21245	0.040459	0.257339	3255	1	0.10154
Irs3	4	0.57546	0.8381	1	13678	1	0.054012	0.33381	0.14692	0.558601	5336	0	0.054012
Gm11595	4	0.57551	0.8381	1	13679	2	-0.024453	0.73898	0.56182	0.857342	13510	0	-0.024453
Gm5168	4	0.57561	0.8381	1	13680	2	1.1239	0.0021018	3.906e-05	0.001448	536	2	1.1239
Olfr859	4	0.57566	0.8381	1	13681	2	0.0078995	0.75674	0.58734	0.873323	13905	0	0.0078995
Ptms	4	0.5757	0.8381	1	13682	2	-0.066538	0.80227	0.65955	0.912364	14926	0	-0.066538
Tmem260	4	0.57572	0.8381	1	13683	1	0.25092	0.36195	0.15945	0.559404	5869	0	0.25092
Lrriq1	4	0.57578	0.8381	1	13684	1	0.66343	0.20639	0.040458	0.257339	3156	1	0.66343
Farp2	4	0.57582	0.8381	1	13685	1	0.3783	0.29411	0.1085	0.467456	4634	0	0.3783
Stk36	4	0.57595	0.8381	1	13686	1	0.09836	0.099612	0.017544	0.193725	1752	1	0.09836
Eif4b	4	0.57605	0.8381	1	13687	1	0.72076	0.39438	0.18749	0.599301	6464	0	0.72076
Olfr714	4	0.57607	0.8381	1	13688	2	0.24315	0.21904	0.048079	0.286414	3360	1	0.24315
4933411K16Rik	4	0.57609	0.8381	1	13689	1	0.34256	0.44061	0.22847	0.634078	7340	0	0.34256
Eaf2	4	0.57611	0.8381	1	13690	2	0.11695	0.28625	0.10483	0.467456	4487	0	0.11695
Pspn	4	0.57615	0.8381	1	13691	1	0.18004	0.16889	0.025061	0.196261	2606	1	0.18004
Slc7a1	4	0.57627	0.8381	1	13692	2	0.29144	0.53629	0.32396	0.712745	9262	0	0.29144
S100a16	4	0.57627	0.8381	1	13693	1	0.11623	0.1042	0.017545	0.193725	1807	1	0.11623
Atp4a	4	0.57634	0.8381	1	13694	1	0.20699	0.68751	0.49971	0.824217	12398	0	0.20699
Slc41a2	4	0.57641	0.8381	1	13695	1	0.3197	0.45656	0.23839	0.639338	7655	0	0.3197
Ctcfl	4	0.57641	0.8381	1	13696	2	0.2607	0.45632	0.23839	0.639338	7649	0	0.2607
Vmn1r57	4	0.57656	0.8381	1	13697	2	0.078417	0.49055	0.27429	0.669584	8348	0	0.078417
Pus3	4	0.57659	0.83843	1	13698	2	-0.057198	0.91822	0.82872	0.971215	17623	0	-0.057198
Commd7	4	0.57672	0.83876	1	13699	2	0.0025799	0.8577	0.74419	0.948854	16178	0	0.0025799
1110001J03Rik	4	0.57684	0.83919	1	13700	1	0.14961	0.53177	0.32096	0.712745	9171	0	0.14961
Krtap6-1	4	0.57685	0.83919	1	13701	2	-0.033246	0.17003	0.025061	0.196261	2623	1	-0.033246
Krtap4-2	4	0.57689	0.83919	1	13702	2	-0.047126	0.32464	0.1379	0.551789	5163	0	-0.047126
Ilvbl	4	0.57694	0.83919	1	13703	1	0.21234	0.42199	0.21159	0.624825	7003	0	0.21234
Zfp512	4	0.577	0.83919	1	13704	1	0.41599	0.43662	0.22179	0.631043	7275	0	0.41599
Trit1	4	0.57702	0.83919	1	13705	2	-0.014695	0.29354	0.10483	0.467456	4624	0	-0.014695
Tmed5	4	0.57706	0.83919	1	13706	1	0.46346	0.16185	0.025061	0.196261	2507	1	0.46346
1700012L04Rik	2	0.57708	0.69698	1	13707	1	0.39788	0.22453	0.10262	0.467456	3452	0	0.39788
Cabp1	4	0.57717	0.83919	1	13708	2	-0.10556	0.3839	0.177	0.581061	6265	0	-0.10556
Urod	4	0.57725	0.83919	1	13709	2	0.28845	0.52255	0.3086	0.702982	8994	0	0.28845
Yipf1	4	0.57743	0.84005	1	13710	2	0.056573	0.17704	0.028927	0.215351	2721	1	0.056573
Olfr1101	4	0.57751	0.84005	1	13711	1	0.24393	0.71634	0.52123	0.824217	13032	0	0.24393
Gpr85	4	0.57755	0.84005	1	13712	2	-0.1284	0.88453	0.79166	0.963264	16807	0	-0.1284
Frmd4a	4	0.57757	0.84005	1	13713	1	0.35476	0.31365	0.12326	0.510224	4970	0	0.35476
Allc	4	0.57761	0.84005	1	13714	2	0.145	0.21351	0.044322	0.279164	3271	1	0.145
Uggt1	4	0.57761	0.84005	1	13715	2	0.2426	0.19882	0.03271	0.222139	3046	1	0.2426
Myoz3	4	0.57764	0.84005	1	13716	1	0.2518	0.51554	0.30257	0.701932	8851	0	0.2518
Krtap2-4	4	0.57776	0.84005	1	13717	1	0.44142	0.56181	0.34175	0.718232	9786	0	0.44142
Mael	4	0.57776	0.84005	1	13718	2	0.15978	0.48389	0.26789	0.669584	8216	0	0.15978
1600014C23Rik	4	0.5778	0.84005	1	13719	2	-0.017317	0.47876	0.26136	0.663232	8109	0	-0.017317
Vasp	4	0.5778	0.84005	1	13720	2	-0.051113	0.80741	0.67022	0.918607	15047	0	-0.051113
Pebp1	4	0.57782	0.84005	1	13721	1	0.23216	0.75844	0.58944	0.874104	13938	0	0.23216
Acadl	4	0.57796	0.84005	1	13722	2	-0.097068	0.89371	0.79904	0.963264	17021	0	-0.097068
Fbxo4	4	0.57796	0.84005	1	13723	2	0.1305	0.44676	0.23179	0.634078	7452	0	0.1305
Serinc3	4	0.57798	0.84005	1	13724	1	0.22135	0.53165	0.32096	0.712745	9167	0	0.22135
Lrp4	4	0.57804	0.84005	1	13725	1	0.063775	0.39993	0.19447	0.601622	6571	0	0.063775
Rab19	4	0.57804	0.84005	1	13726	2	0.10322	0.26617	0.093632	0.467456	4137	0	0.10322
Stxbp4	4	0.57813	0.84005	1	13727	1	0.78926	0.27641	0.10112	0.467456	4312	0	0.78926
Map7d1	4	0.57822	0.84005	1	13728	2	0.10426	0.34435	0.15593	0.558601	5541	0	0.10426
Vmn2r4	4	0.57832	0.84005	1	13729	2	-0.045114	0.46928	0.24505	0.640498	7912	0	-0.045114
Nlrx1	4	0.57837	0.84005	1	13730	2	0.44138	0.33236	0.14513	0.558601	5310	0	0.44138
Adrbk2	4	0.57842	0.84005	1	13731	2	0.060299	0.51264	0.29947	0.701932	8794	0	0.060299
Lamp5	4	0.57842	0.84005	1	13732	2	0.036169	0.80191	0.65776	0.911617	14916	0	0.036169
Cdk11b	4	0.57848	0.84005	1	13733	2	0.63521	0.026457	0.0019158	0.033684	1159	2	0.63521
Tapbpl	4	0.57858	0.84005	1	13734	2	-0.0057713	0.39779	0.19447	0.601622	6533	0	-0.0057713
Nudt15	4	0.5787	0.84005	1	13735	2	-0.094066	0.62763	0.41521	0.771808	11121	0	-0.094066
Olfr49	4	0.57879	0.84005	1	13736	1	0.1726	0.5598	0.33586	0.712745	9744	0	0.1726
Tmem240	4	0.5788	0.84037	1	13737	2	0.12054	0.7488	0.58107	0.867662	13740	0	0.12054
Cyp2j8	4	0.57891	0.84069	1	13738	1	0.0027294	0.87457	0.77069	0.960819	16570	0	0.0027294
Fkbp1a	4	0.57897	0.84069	1	13739	2	0.0145	0.54728	0.32998	0.712745	9488	0	0.0145
Gm2825	1	0.57908	0.67266	1	13740	0	0.15792	0.42092	0.32734	0.712745	6981	0	0.15792
Cybb	4	0.57911	0.84069	1	13741	2	0.085162	0.63226	0.42331	0.779836	11219	0	0.085162
A3galt2	4	0.57913	0.84069	1	13742	1	0.31503	0.41156	0.20468	0.617378	6795	0	0.31503
Prrt3	4	0.57919	0.84069	1	13743	2	-0.015157	0.47631	0.25808	0.661334	8059	0	-0.015157
Samd7	4	0.57919	0.84069	1	13744	2	-0.093488	0.16865	0.025061	0.196261	2602	1	-0.093488
Uba6	4	0.57919	0.84069	1	13745	2	0.18039	0.56668	0.3477	0.725719	9892	0	0.18039
C1s2	4	0.57919	0.84069	1	13746	2	-0.051661	0.81577	0.68574	0.92969	15248	0	-0.051661
Glmn	4	0.57919	0.84069	1	13747	2	0.18553	0.3491	0.15593	0.558601	5631	0	0.18553
Kcnip2	4	0.57926	0.84069	1	13748	2	-0.028787	0.35382	0.15593	0.558601	5716	0	-0.028787
Vmn1r61	4	0.57931	0.84069	1	13749	2	0.040378	0.25369	0.074813	0.393873	3935	1	0.040378
Harbi1	4	0.57936	0.84069	1	13750	2	0.077329	0.74831	0.58107	0.867662	13723	0	0.077329
Ankrd34c	4	0.57944	0.84069	1	13751	1	0.26619	0.5598	0.33586	0.712745	9745	0	0.26619
Ddx28	4	0.57951	0.84069	1	13752	2	0.076351	0.81106	0.67543	0.921162	15139	0	0.076351
Samd1	4	0.57957	0.84136	1	13753	1	0.34729	0.30538	0.11584	0.49122	4827	0	0.34729
Lpcat2b	4	0.57965	0.84136	1	13754	1	0.08218	0.77766	0.61397	0.878743	14386	0	0.08218
Nkain2	4	0.5797	0.84136	1	13755	2	0.010372	0.78599	0.62397	0.884677	14574	0	0.010372
Ros1	4	0.57974	0.84136	1	13756	1	0.28095	0.13386	0.025061	0.196261	2135	1	0.28095
Ccdc160	4	0.57979	0.84136	1	13757	1	0.078705	0.29634	0.1085	0.467456	4671	0	0.078705
Rgs20	4	0.57989	0.84136	1	13758	2	0.20385	0.5877	0.37662	0.747992	10328	0	0.20385
Cetn1	4	0.57999	0.84136	1	13759	1	0.43587	0.49043	0.27429	0.669584	8343	0	0.43587
Fam83b	4	0.57999	0.84136	1	13760	1	0.093489	0.73061	0.54186	0.83959	13326	0	0.093489
Olfr594	4	0.58007	0.84136	1	13761	1	0.23055	0.56537	0.34476	0.72279	9865	0	0.23055
Higd1a	4	0.58011	0.84136	1	13762	1	0.66759	0.54498	0.32998	0.712745	9440	0	0.66759
Ssbp2	4	0.58012	0.84136	1	13763	2	0.045013	0.68569	0.49246	0.823177	12358	0	0.045013
Nomo1	4	0.58019	0.84136	1	13764	2	0.22332	0.66799	0.47013	0.807853	11975	0	0.22332
Rif1	4	0.58027	0.84136	1	13765	2	0.11886	0.38963	0.184	0.596368	6378	0	0.11886
Hacd4	4	0.58027	0.84136	1	13766	1	0.15112	0.44686	0.23179	0.634078	7453	0	0.15112
Snhg11	4	0.58035	0.84203	1	13767	1	0.37484	0.57473	0.36234	0.744983	10056	0	0.37484
Gemin4	4	0.58048	0.84273	1	13768	2	0.23177	0.1569	0.025061	0.196261	2451	1	0.23177
Aox1	4	0.58056	0.84273	1	13769	1	0.42212	0.33094	0.14513	0.558601	5277	0	0.42212
Dock4	4	0.58057	0.84273	1	13770	2	0.27589	0.3404	0.15231	0.558601	5463	0	0.27589
Pcdhga5	4	0.58074	0.84273	1	13771	2	0.11118	0.74032	0.56182	0.857342	13541	0	0.11118
Speer4d	4	0.58087	0.84273	1	13772	1	0.94953	0.010583	0.00023795	0.006076	790	2	0.94953
Gm21637	4	0.58087	0.84273	1	13773	1	0.70254	0.047465	0.0023683	0.036869	1309	1	0.70254
Actr8	4	0.58095	0.84273	1	13774	2	0.057867	0.81959	0.69422	0.930617	15342	0	0.057867
Scand1	4	0.58098	0.84273	1	13775	1	0.015639	0.64668	0.44698	0.801503	11513	0	0.015639
Rab12	4	0.58101	0.84273	1	13776	2	0.027499	0.75284	0.58316	0.867662	13832	0	0.027499
Fnbp4	4	0.58104	0.84273	1	13777	1	0.45527	0.63128	0.42063	0.775868	11192	0	0.45527
Olfr393	4	0.58105	0.84273	1	13778	2	-0.020565	0.87756	0.78267	0.963264	16644	0	-0.020565
Slfn5	4	0.58113	0.84273	1	13779	2	-0.095931	0.48495	0.26789	0.669584	8236	0	-0.095931
Ankrd40	4	0.58123	0.84273	1	13780	1	0.7321	0.086037	0.0062181	0.079248	1624	1	0.7321
Olfr175-ps1	4	0.58129	0.84273	1	13781	2	0.10241	0.2887	0.10483	0.467456	4534	0	0.10241
Gm9733	4	0.58136	0.84273	1	13782	2	0.0057416	0.58972	0.37662	0.747992	10370	0	0.0057416
Mnat1	4	0.58144	0.84273	1	13783	1	0.23145	0.64577	0.44436	0.799162	11490	0	0.23145
Olfr1015	4	0.58152	0.84273	1	13784	1	0.3886	0.67602	0.47515	0.807853	12155	0	0.3886
Olfr392	4	0.58158	0.84273	1	13785	2	0.17787	0.46731	0.24505	0.640498	7876	0	0.17787
Kcnc4	4	0.58158	0.84273	1	13786	2	0.21367	0.55512	0.33586	0.712745	9642	0	0.21367
Ago2	4	0.58158	0.84273	1	13787	2	0.087813	0.7987	0.64682	0.900448	14844	0	0.087813
Lpp	4	0.58161	0.84273	1	13788	1	0.65774	0.14757	0.025061	0.196261	2315	1	0.65774
Rhbdl2	4	0.58182	0.84273	1	13789	2	0.060348	0.71667	0.52123	0.824217	13040	0	0.060348
Hif1a	4	0.5819	0.84273	1	13790	2	0.1847	0.40141	0.19447	0.601622	6601	0	0.1847
4933427D06Rik	4	0.58197	0.84313	1	13791	2	-0.0037875	0.57745	0.37096	0.747992	10107	0	-0.0037875
Olfr441	4	0.58219	0.84314	1	13792	2	0.94453	0.0056262	0.00017325	0.005382	645	2	0.94453
Cyp2c50	4	0.58219	0.84314	1	13793	2	-0.035458	0.93204	0.85211	0.978579	17973	0	-0.035458
Inpp5e	4	0.5824	0.84382	1	13794	2	0.052927	0.67971	0.48261	0.814499	12237	0	0.052927
Olfr1173	4	0.58264	0.84382	1	13795	2	0.16682	0.26941	0.097455	0.467456	4190	0	0.16682
Ercc2	4	0.58287	0.84454	1	13796	1	0.43318	0.52884	0.31325	0.711621	9111	0	0.43318
Arsi	4	0.58295	0.84454	1	13797	1	0.10305	0.20218	0.036544	0.24338	3094	1	0.10305
Krtap16-1	4	0.58303	0.84454	1	13798	1	0.2833	0.2049	0.040458	0.257339	3136	1	0.2833
Arrdc2	4	0.58303	0.84454	1	13799	1	-0.042084	0.30623	0.11584	0.49122	4842	0	-0.042084
Slc2a2	4	0.58304	0.84454	1	13800	2	-0.077062	0.89486	0.80025	0.963264	17051	0	-0.077062
Lct	4	0.58304	0.84454	1	13801	2	-0.086979	0.50667	0.29318	0.693079	8675	0	-0.086979
Olfr150	4	0.5831	0.84454	1	13802	1	0.31353	0.54045	0.32698	0.712745	9347	0	0.31353
Krtap3-1	4	0.58314	0.84454	1	13803	2	0.30922	0.21997	0.048079	0.286414	3376	1	0.30922
Gpc5	4	0.58335	0.84454	1	13804	1	0.52025	0.2059	0.040458	0.257339	3150	1	0.52025
Krtap16-3	4	0.58343	0.84454	1	13805	2	0.1048	0.64346	0.44174	0.796541	11447	0	0.1048
Fam102b	4	0.58347	0.84454	1	13806	1	0.20255	0.77383	0.60994	0.878743	14297	0	0.20255
Slc38a6	4	0.58368	0.84497	1	13807	2	0.029285	0.3277	0.14156	0.555235	5218	0	0.029285
Ube2w	4	0.58368	0.84497	1	13808	2	-0.067805	0.47528	0.25808	0.661334	8035	0	-0.067805
Ttc30a2	4	0.58368	0.84497	1	13809	2	0.016745	0.74723	0.57689	0.867662	13697	0	0.016745
Hspa12a	4	0.58377	0.84497	1	13810	2	-0.042382	0.47738	0.25808	0.661334	8082	0	-0.042382
Slc5a4a	4	0.58377	0.84497	1	13811	1	0.55091	0.20039	0.036544	0.24338	3068	1	0.55091
Olfr911-ps1	4	0.58377	0.84497	1	13812	1	0.34305	0.68678	0.49493	0.824217	12378	0	0.34305
Zfp345	4	0.58412	0.84564	1	13813	2	0.14332	0.70691	0.52123	0.824217	12830	0	0.14332
Arhgap28	4	0.58433	0.84633	1	13814	2	0.016147	0.10448	0.017545	0.193725	1809	1	0.016147
Ankrd60	4	0.58434	0.84633	1	13815	1	0.026232	0.23657	0.051889	0.294017	3657	1	0.026232
Ginm1	4	0.58449	0.847	1	13816	1	0.35993	0.13441	0.025061	0.196261	2144	1	0.35993
Pag1	4	0.58452	0.847	1	13817	2	0.13614	0.32335	0.1379	0.551789	5142	0	0.13614
Olfr13	4	0.58465	0.847	1	13818	2	0.35367	0.18805	0.032709	0.222139	2875	1	0.35367
Wdr31	3	0.58469	0.77257	1	13819	1	0.52828	0.12936	0.018575	0.196261	2090	1	0.52828
Aknad1	4	0.58494	0.847	1	13820	2	0.13774	0.15757	0.025061	0.196261	2463	1	0.13774
Rpgrip1l	4	0.58515	0.847	1	13821	2	0.093665	0.22005	0.048079	0.286414	3377	1	0.093665
Rnpep	4	0.58515	0.847	1	13822	2	0.022238	0.83078	0.70735	0.93453	15576	0	0.022238
Gdf3	4	0.58523	0.847	1	13823	2	0.38684	0.21412	0.044322	0.279164	3285	1	0.38684
Ola1	4	0.58524	0.847	1	13824	1	0.11067	0.73535	0.55079	0.848848	13423	0	0.11067
Zhx2	4	0.5853	0.847	1	13825	2	0.075985	0.80624	0.66843	0.918607	15012	0	0.075985
Dcun1d1	4	0.5853	0.847	1	13826	2	-0.088826	0.72586	0.53273	0.830562	13237	0	-0.088826
Ppap2a	4	0.58542	0.84735	1	13827	2	0.27015	0.56899	0.35364	0.735212	9931	0	0.27015
Gcnt7	4	0.58551	0.84771	1	13828	1	0.026953	0.71591	0.52123	0.824217	13022	0	0.026953
Herc4	4	0.58554	0.84771	1	13829	2	0.0035117	0.70917	0.52123	0.824217	12885	0	0.0035117
Gpatch2l	4	0.58554	0.84771	1	13830	2	-0.054071	0.41042	0.2013	0.614648	6775	0	-0.054071
Klra17	3	0.58556	0.77257	1	13831	1	0.31178	0.38061	0.19556	0.604889	6205	0	0.31178
Ube3c	4	0.58562	0.84771	1	13832	1	0.16477	0.72412	0.52815	0.827098	13204	0	0.16477
Slc10a3	4	0.58562	0.84771	1	13833	1	0.96563	0.07398	0.0062181	0.079248	1516	1	0.96563
Defb43	4	0.58566	0.84771	1	13834	2	0.18501	0.67862	0.48018	0.812384	12209	0	0.18501
Tab1	4	0.58566	0.84771	1	13835	2	0.012267	0.90898	0.81553	0.967078	17409	0	0.012267
Atg13	4	0.58593	0.84881	1	13836	1	0.16652	0.62262	0.41521	0.771808	11016	0	0.16652
Shisa4	4	0.58603	0.84881	1	13837	2	0.016792	0.85899	0.74709	0.948854	16209	0	0.016792
Tkfc	4	0.58603	0.84881	1	13838	2	-0.105	0.9485	0.88071	0.98993	18378	0	-0.105
Sssca1	4	0.58603	0.84881	1	13839	1	0.17091	0.27397	0.097455	0.467456	4272	0	0.17091
Dusp5	4	0.58614	0.84947	1	13840	1	0.058926	0.90144	0.80506	0.963264	17231	0	0.058926
Shroom3	4	0.58615	0.84947	1	13841	2	0.31572	0.45027	0.23179	0.634078	7530	0	0.31572
Samd11	4	0.58625	0.84947	1	13842	2	0.061325	0.5936	0.38786	0.760444	10445	0	0.061325
Olfr724	4	0.58635	0.84947	1	13843	1	0.28301	0.61823	0.40718	0.769049	10923	0	0.28301
Krtap19-9b	4	0.58637	0.84947	1	13844	2	-0.050371	0.66496	0.46764	0.807853	11917	0	-0.050371
Coq4	4	0.58643	0.84947	1	13845	2	-0.011624	0.87655	0.77998	0.963264	16619	0	-0.011624
Mgat2	4	0.58658	0.84947	1	13846	2	0.1772	0.61836	0.40718	0.769049	10927	0	0.1772
Ddx50	4	0.58664	0.84947	1	13847	2	0.12227	0.093642	0.013749	0.1664	1698	1	0.12227
Rab29	4	0.58678	0.84947	1	13848	1	0.64829	0.37217	0.16656	0.568563	6055	0	0.64829
Zfp715	4	0.58689	0.84947	1	13849	1	0.11824	0.38089	0.177	0.581061	6210	0	0.11824
Gpr150	4	0.58695	0.84947	1	13850	1	-0.0324	0.23394	0.051889	0.294017	3608	1	-0.0324
Lin28b	4	0.58699	0.84947	1	13851	2	-0.010508	0.25942	0.086157	0.436149	4026	0	-0.010508
Krtap8-1	4	0.58699	0.84947	1	13852	2	-0.05462	0.62893	0.41791	0.774107	11147	0	-0.05462
Axin1	4	0.58716	0.84947	1	13853	2	0.18186	0.12187	0.021264	0.196261	2007	1	0.18186
Vmn1r132	4	0.58716	0.84947	1	13854	2	0.056526	0.12368	0.021264	0.196261	2030	1	0.056526
Tas2r136	4	0.58716	0.84947	1	13855	2	-0.1033	0.92304	0.83814	0.9744	17739	0	-0.1033
Rps17	4	0.58721	0.84947	1	13856	1	0.32485	0.007935	0.00023747	0.006076	714	1	0.32485
Olfr53	4	0.58727	0.84947	1	13857	1	0.30706	0.1593	0.025061	0.196261	2483	1	0.30706
Gabra2	4	0.58732	0.84947	1	13858	2	0.30946	0.40252	0.19447	0.601622	6626	0	0.30946
Zfp281	4	0.58732	0.84947	1	13859	2	0.36204	0.39236	0.18749	0.599301	6425	0	0.36204
Selk	4	0.58736	0.84947	1	13860	1	0.68665	0.3736	0.17011	0.574033	6077	0	0.68665
Pkp1	4	0.58745	0.84947	1	13861	2	-0.033436	0.7769	0.61397	0.878743	14366	0	-0.033436
Zkscan2	4	0.5876	0.84947	1	13862	1	0.16412	0.65548	0.4574	0.807029	11718	0	0.16412
Asun	4	0.58775	0.84947	1	13863	2	-0.1061	0.75723	0.58943	0.874104	13916	0	-0.1061
Cpne9	4	0.58777	0.84947	1	13864	1	0.71823	0.25875	0.086157	0.436149	4013	0	0.71823
Mboat2	4	0.58793	0.84947	1	13865	2	0.061319	0.46437	0.24505	0.640498	7818	0	0.061319
Tmem201	4	0.58793	0.84947	1	13866	1	0.28926	0.32631	0.14156	0.555235	5187	0	0.28926
Slc52a3	4	0.58796	0.84947	1	13867	1	-0.050705	0.50179	0.27744	0.669584	8580	0	-0.050705
Vmn1r88	4	0.588	0.84947	1	13868	1	0.48436	0.25891	0.086157	0.436149	4016	0	0.48436
Zfp704	4	0.58805	0.84947	1	13869	1	0.18399	0.19623	0.03271	0.222139	3007	1	0.18399
Vstm4	4	0.58807	0.84947	1	13870	2	-0.074203	0.59249	0.38508	0.760444	10426	0	-0.074203
Ndufab1	4	0.58812	0.84947	1	13871	2	0.25873	0.093712	0.013749	0.1664	1700	1	0.25873
Epb4.1l5	4	0.58819	0.85017	1	13872	2	-0.066698	0.44611	0.23179	0.634078	7440	0	-0.066698
Impg1	4	0.58819	0.85017	1	13873	1	0.11638	0.13774	0.025061	0.196261	2186	1	0.11638
Clk1	4	0.58824	0.85017	1	13874	2	0.067298	0.24237	0.059529	0.326555	3746	1	0.067298
Esyt2	4	0.58824	0.85017	1	13875	2	0.038713	0.59683	0.38786	0.760444	10508	0	0.038713
Tex15	4	0.5883	0.85017	1	13876	2	0.21582	0.28112	0.10112	0.467456	4396	0	0.21582
1700001P01Rik	4	0.58837	0.85017	1	13877	2	0.11457	0.4828	0.26463	0.666713	8195	0	0.11457
Foxf1	4	0.58838	0.85017	1	13878	1	0.59901	0.41229	0.20468	0.617378	6811	0	0.59901
Tmem74	4	0.58842	0.85017	1	13879	2	-0.086372	0.56772	0.3477	0.725719	9914	0	-0.086372
Hnf4a	4	0.58847	0.85017	1	13880	2	0.22902	0.39568	0.19099	0.601622	6488	0	0.22902
Ido1	4	0.58847	0.85017	1	13881	2	-0.002756	0.23638	0.051889	0.294017	3652	1	-0.002756
Rasgrf1	4	0.58851	0.85017	1	13882	1	0.34999	0.39041	0.18749	0.599301	6392	0	0.34999
C1rb	4	0.58864	0.85017	1	13883	1	0.12268	0.87274	0.76665	0.958093	16527	0	0.12268
Wdr26	4	0.58865	0.85017	1	13884	2	0.20457	0.57413	0.35947	0.740776	10040	0	0.20457
Olfr901	4	0.58869	0.85017	1	13885	1	0.27002	0.50771	0.29318	0.693079	8698	0	0.27002
Prss8	4	0.58877	0.85017	1	13886	1	0.41003	0.46463	0.24505	0.640498	7822	0	0.41003
Ccnb1	4	0.58887	0.85017	1	13887	2	0.46872	0.3056	0.11584	0.49122	4830	0	0.46872
Ceacam12	4	0.58887	0.85017	1	13888	2	0.027941	0.65768	0.45997	0.80746	11761	0	0.027941
Mrpl9	4	0.58887	0.85017	1	13889	2	0.063331	0.16664	0.025061	0.196261	2571	1	0.063331
Lpar1	4	0.58887	0.85017	1	13890	2	-0.019154	0.88198	0.78663	0.963264	16741	0	-0.019154
Ap3s1	4	0.58898	0.85017	1	13891	2	0.33933	0.48121	0.26136	0.663232	8161	0	0.33933
Loxhd1	4	0.58905	0.85017	1	13892	1	0.31657	0.6561	0.45997	0.80746	11731	0	0.31657
Clasp2	4	0.58905	0.85017	1	13893	2	0.4007	0.40696	0.19786	0.605129	6709	0	0.4007
Dlx3	4	0.58916	0.85017	1	13894	2	-0.081692	0.68881	0.50449	0.824217	12424	0	-0.081692
Zfp112	4	0.58916	0.85017	1	13895	2	0.34243	0.13152	0.025061	0.196261	2110	1	0.34243
Olfr987	4	0.58926	0.85017	1	13896	1	0.12337	0.32083	0.1379	0.551789	5098	0	0.12337
Prrc2b	4	0.5893	0.85017	1	13897	2	0.019861	0.90554	0.80856	0.963264	17326	0	0.019861
Olfr97	4	0.58935	0.85017	1	13898	2	-0.016353	0.44643	0.23179	0.634078	7449	0	-0.016353
Tff2	4	0.58946	0.85017	1	13899	2	-0.14808	0.94671	0.8782	0.989032	18343	0	-0.14808
C2cd5	4	0.58946	0.85017	1	13900	2	-0.13127	0.92176	0.83401	0.973047	17712	0	-0.13127
Usp9x	4	0.58957	0.85017	1	13901	1	0.10432	0.57245	0.35657	0.735379	10004	0	0.10432
Dlgap1	4	0.58957	0.85017	1	13902	1	0.25029	0.42624	0.21841	0.631043	7075	0	0.25029
Ppp1r12a	4	0.58961	0.85017	1	13903	2	0.22444	0.60074	0.39342	0.768159	10583	0	0.22444
Fam53a	4	0.58972	0.85017	1	13904	2	-0.14138	0.48573	0.26789	0.669584	8253	0	-0.14138
Rad23a	4	0.5899	0.85017	1	13905	2	0.53228	0.10945	0.017545	0.193725	1863	1	0.53228
Coa4	4	0.58994	0.85017	1	13906	2	0.060709	0.61026	0.40447	0.769049	10769	0	0.060709
Olfr803	4	0.58999	0.85017	1	13907	2	-0.025867	0.5278	0.3117	0.708324	9092	0	-0.025867
Pigs	4	0.59001	0.85017	1	13908	1	-0.013265	0.25018	0.070976	0.376267	3875	1	-0.013265
Slc29a1	4	0.59006	0.85017	1	13909	2	-0.014276	0.49922	0.27744	0.669584	8524	0	-0.014276
Gm14431	4	0.59006	0.85017	1	13910	2	0.34923	0.29737	0.1085	0.467456	4691	0	0.34923
Ugt1a1	4	0.59015	0.85017	1	13911	2	0.036517	0.28568	0.10483	0.467456	4477	0	0.036517
Olfr519	4	0.59015	0.85017	1	13912	2	0.01569	0.43117	0.22179	0.631043	7168	0	0.01569
Olfr1346	4	0.59022	0.85017	1	13913	2	0.18013	0.56916	0.35364	0.735212	9935	0	0.18013
Olfr654	4	0.59022	0.85017	1	13914	2	-0.051265	0.28279	0.10483	0.467456	4427	0	-0.051265
Tmem121	4	0.59035	0.85017	1	13915	2	0.40801	0.2465	0.063336	0.343518	3813	1	0.40801
Fbp2	4	0.59035	0.85017	1	13916	2	0.08991	0.42908	0.21841	0.631043	7127	0	0.08991
Spg11	4	0.59035	0.85017	1	13917	2	0.035322	0.7178	0.52354	0.824217	13063	0	0.035322
Cdrt4	4	0.59041	0.85017	1	13918	1	0.20904	0.65228	0.45222	0.802066	11641	0	0.20904
Plscr1	4	0.59045	0.85017	1	13919	2	0.030187	0.71557	0.52123	0.824217	13011	0	0.030187
Nedd1	4	0.5905	0.85017	1	13920	1	1.0114	0.01344	0.0003985	0.00894	856	2	1.0114
L2hgdh	4	0.5905	0.85017	1	13921	1	0.20758	0.67805	0.48018	0.812384	12195	0	0.20758
Lyzl4	4	0.59053	0.85017	1	13922	2	-0.0061278	0.79329	0.6354	0.8914	14733	0	-0.0061278
Hlx	4	0.59058	0.85017	1	13923	1	0.54952	0.17928	0.028927	0.215351	2756	1	0.54952
Epgn	4	0.59063	0.85017	1	13924	1	0.61274	0.079478	0.0062181	0.079248	1566	1	0.61274
Cox10	4	0.59068	0.85017	1	13925	2	-0.032378	0.87842	0.78267	0.963264	16661	0	-0.032378
0610009O20Rik	4	0.59095	0.85057	1	13926	1	-0.090922	0.83577	0.71533	0.941275	15681	0	-0.090922
Pcdh15	4	0.59105	0.85057	1	13927	2	0.15971	0.60877	0.39897	0.768159	10734	0	0.15971
Chrna7	4	0.59106	0.85057	1	13928	1	0.043101	0.8962	0.80143	0.963264	17087	0	0.043101
Tcp11l1	4	0.59115	0.85057	1	13929	1	0.48309	0.56668	0.3477	0.725719	9893	0	0.48309
Sike1	4	0.59119	0.85057	1	13930	2	0.16181	0.37656	0.17011	0.574033	6131	0	0.16181
Olfr913	4	0.5912	0.85057	1	13931	1	0.79777	0.5053	0.29318	0.693079	8651	0	0.79777
Morc2a	4	0.59127	0.85057	1	13932	2	-0.10311	0.57765	0.37096	0.747992	10113	0	-0.10311
Olfr937	4	0.59127	0.85057	1	13933	2	-0.11584	0.89217	0.79904	0.963264	16989	0	-0.11584
Hoxd3	4	0.59134	0.85057	1	13934	2	0.54173	0.26541	0.093632	0.467456	4125	0	0.54173
Olfr1037	4	0.5914	0.85057	1	13935	2	-0.12276	0.82801	0.69921	0.930617	15527	0	-0.12276
Sec23b	4	0.59151	0.85057	1	13936	1	0.37556	0.29807	0.1085	0.467456	4700	0	0.37556
Exoc6	4	0.59151	0.85057	1	13937	2	-0.020363	0.54762	0.32998	0.712745	9493	0	-0.020363
Rad51ap2	4	0.59151	0.85057	1	13938	2	-0.061676	0.39993	0.19447	0.601622	6570	0	-0.061676
Olfr739	4	0.59171	0.85057	1	13939	2	0.25939	0.32298	0.1379	0.551789	5132	0	0.25939
Anp32e	4	0.59187	0.85057	1	13940	2	0.096712	0.4424	0.23179	0.634078	7376	0	0.096712
Spryd3	4	0.59197	0.85057	1	13941	2	0.073351	0.81889	0.69422	0.930617	15321	0	0.073351
Pglyrp4	4	0.59202	0.85057	1	13942	2	0.054741	0.8423	0.72317	0.943895	15830	0	0.054741
Otud7b	4	0.59204	0.85077	1	13943	1	0.055678	0.56134	0.33878	0.71717	9777	0	0.055678
Eif3k	4	0.59213	0.85097	1	13944	1	0.25883	0.0080857	0.00023747	0.006076	718	1	0.25883
Adora1	4	0.59213	0.85097	1	13945	2	0.28297	0.37005	0.16304	0.559404	6014	0	0.28297
Brwd1	4	0.59213	0.85097	1	13946	2	0.0030589	0.33223	0.14513	0.558601	5305	0	0.0030589
Gabrr3	3	0.59215	0.77504	1	13947	1	0.094968	0.40052	0.21638	0.631043	6585	0	0.094968
Zc3h8	4	0.59222	0.85097	1	13948	1	0.067826	0.18902	0.032709	0.222139	2890	1	0.067826
Ctla2b	4	0.59228	0.85097	1	13949	2	0.23466	0.50305	0.29318	0.693079	8605	0	0.23466
Scg5	4	0.59233	0.85097	1	13950	1	0.39494	0.1535	0.025061	0.196261	2403	1	0.39494
Csn1s2b	4	0.59236	0.85097	1	13951	2	0.1878	0.26125	0.086157	0.436149	4055	0	0.1878
Lypd3	4	0.5924	0.85097	1	13952	2	0.12896	0.66648	0.47013	0.807853	11948	0	0.12896
Fkbp9	4	0.59253	0.85097	1	13953	2	-0.025604	0.78634	0.62592	0.885855	14583	0	-0.025604
Fbp1	4	0.59256	0.85097	1	13954	2	0.15494	0.16928	0.025061	0.196261	2613	1	0.15494
Armcx1	4	0.59256	0.85097	1	13955	2	-0.044925	0.92008	0.83186	0.97159	17664	0	-0.044925
Msmo1	4	0.59257	0.85097	1	13956	1	0.29678	0.67963	0.48261	0.814499	12235	0	0.29678
Tmem33	4	0.59261	0.85097	1	13957	1	0.15261	0.39396	0.18749	0.599301	6456	0	0.15261
Klra7	4	0.59263	0.85097	1	13958	2	0.37149	0.34676	0.15593	0.558601	5586	0	0.37149
St3gal3	4	0.5927	0.85097	1	13959	1	0.70644	0.023295	0.0010282	0.019633	1080	2	0.70644
Trpv1	4	0.59279	0.85097	1	13960	2	-0.062675	0.91884	0.82977	0.9714	17637	0	-0.062675
1700001C19Rik	4	0.59294	0.85097	1	13961	1	0.30581	0.12815	0.025061	0.196261	2074	1	0.30581
H2-Q6	4	0.59294	0.85097	1	13962	1	0.49943	0.23665	0.051889	0.294017	3659	1	0.49943
Ephb4	4	0.59296	0.85097	1	13963	2	-0.083407	0.3613	0.15945	0.559404	5857	0	-0.083407
Arhgap11a	4	0.593	0.85097	1	13964	2	0.14333	0.10845	0.017545	0.193725	1852	1	0.14333
Galnt9	4	0.59306	0.85097	1	13965	1	0.62941	0.45711	0.23839	0.639338	7663	0	0.62941
Proca1	4	0.59316	0.85097	1	13966	1	0.075681	0.61153	0.40447	0.769049	10796	0	0.075681
Txk	4	0.59329	0.85165	1	13967	1	0.3161	0.4798	0.26136	0.663232	8138	0	0.3161
Nkx1-1	4	0.59339	0.85165	1	13968	2	0.4404	0.31517	0.12326	0.510224	4994	0	0.4404
Gpr25	4	0.59343	0.85165	1	13969	2	-0.093516	0.33892	0.14871	0.558601	5435	0	-0.093516
Kars	4	0.59347	0.85165	1	13970	1	2.1434	0.00054531	2.1567e-06	0.000114	382	2	2.1434
Mier2	4	0.59347	0.85165	1	13971	1	0.003713	0.7292	0.53966	0.839271	13302	0	0.003713
Gng10	4	0.59355	0.85233	1	13972	2	-0.047942	0.56298	0.34175	0.718232	9808	0	-0.047942
Olfr1243	4	0.59362	0.85233	1	13973	1	0.03829	0.80917	0.67368	0.921162	15093	0	0.03829
Vmn1r142	1	0.59362	0.68806	1	13974	0	0.16987	0.40638	0.31194	0.708789	6698	0	0.16987
Gamt	3	0.59367	0.77565	1	13975	1	0.54894	0.15466	0.027377	0.213918	2421	1	0.54894
Ebf2	4	0.59374	0.85233	1	13976	2	0.0082897	0.08102	0.0062181	0.079248	1580	1	0.0082897
Rapgefl1	4	0.59392	0.85233	1	13977	1	0.41866	0.46144	0.24505	0.640498	7759	0	0.41866
Calml4	4	0.59392	0.85233	1	13978	1	0.33132	0.36284	0.15945	0.559404	5880	0	0.33132
Ifna14	4	0.59397	0.85233	1	13979	1	0.34801	0.18248	0.032709	0.222139	2798	1	0.34801
Mmgt2	3	0.59397	0.77565	1	13980	1	0.33713	0.41157	0.22907	0.634078	6796	0	0.33713
Olfr1406	4	0.59401	0.85233	1	13981	2	0.064263	0.61507	0.40447	0.769049	10859	0	0.064263
Lancl2	4	0.59407	0.85233	1	13982	2	-0.095275	0.20777	0.040458	0.257339	3176	1	-0.095275
Ost4	4	0.59407	0.85233	1	13983	2	0.0029817	0.13198	0.025061	0.196261	2115	1	0.0029817
Ncoa6	4	0.59415	0.85233	1	13984	2	-0.08096	0.88873	0.79657	0.963264	16901	0	-0.08096
Pcdhb6	4	0.59426	0.85233	1	13985	2	-0.081146	0.42936	0.21841	0.631043	7132	0	-0.081146
Vmn1r129	4	0.59435	0.85268	1	13986	2	0.20986	0.19286	0.03271	0.222139	2949	1	0.20986
Ooep	4	0.5945	0.85303	1	13987	1	0.023967	0.13764	0.025061	0.196261	2184	1	0.023967
Hcst	4	0.59461	0.85303	1	13988	1	0.19215	0.6835	0.48755	0.818283	12310	0	0.19215
Surf1	4	0.59468	0.85303	1	13989	2	0.21584	0.5386	0.32698	0.712745	9312	0	0.21584
Olfr1186	4	0.59473	0.85303	1	13990	1	0.1804	0.62267	0.41521	0.771808	11018	0	0.1804
Lhx1	4	0.59478	0.85303	1	13991	2	-0.086174	0.39034	0.18749	0.599301	6390	0	-0.086174
Hrnr	4	0.59487	0.85341	1	13992	2	-0.10113	0.93148	0.85211	0.978579	17963	0	-0.10113
Scimp	4	0.59501	0.85341	1	13993	2	-0.082677	0.2482	0.067142	0.362352	3841	1	-0.082677
Mtmr10	4	0.59504	0.85341	1	13994	2	-0.063055	0.65989	0.46253	0.80746	11805	0	-0.063055
Primpol	4	0.59512	0.85341	1	13995	1	0.31936	0.70266	0.51407	0.824217	12734	0	0.31936
Mynn	4	0.59535	0.85341	1	13996	2	0.26957	0.55265	0.33293	0.712745	9592	0	0.26957
Adnp	4	0.59535	0.85341	1	13997	2	0.11643	0.59175	0.37662	0.747992	10412	0	0.11643
Ifna6	4	0.59537	0.85341	1	13998	1	0.057545	0.7994	0.65058	0.905015	14859	0	0.057545
Sytl1	4	0.59551	0.85341	1	13999	2	-0.071404	0.87032	0.76255	0.956271	16475	0	-0.071404
Ly75	4	0.59551	0.85341	1	14000	2	0.12155	0.52668	0.3086	0.702982	9070	0	0.12155
Sirpb1a	4	0.5956	0.85341	1	14001	2	0.2999	0.55862	0.33586	0.712745	9722	0	0.2999
Oscar	4	0.59561	0.85341	1	14002	1	0.13204	0.74989	0.58107	0.867662	13761	0	0.13204
Pcsk2	4	0.59561	0.85341	1	14003	1	0.32422	0.35843	0.15945	0.559404	5798	0	0.32422
Mtrf1l	4	0.59569	0.85341	1	14004	1	-0.031976	0.90515	0.80856	0.963264	17315	0	-0.031976
Dhrs7c	4	0.59574	0.85341	1	14005	2	0.15968	0.50837	0.29318	0.693079	8710	0	0.15968
Tfip11	4	0.59575	0.85341	1	14006	1	1.0053	0.27728	0.10112	0.467456	4327	0	1.0053
Rnf2	4	0.59587	0.85341	1	14007	2	0.48247	0.21365	0.044322	0.279164	3277	1	0.48247
Brpf1	4	0.59591	0.85341	1	14008	1	0.35249	0.29708	0.1085	0.467456	4685	0	0.35249
Decr1	4	0.59596	0.85341	1	14009	1	0.067893	0.24534	0.063336	0.343518	3793	1	0.067893
Gin1	3	0.596	0.7788	1	14010	1	0.76407	0.053405	0.0040318	0.062485	1353	1	0.76407
Uox	4	0.59614	0.85341	1	14011	1	0.34226	0.77708	0.61397	0.878743	14371	0	0.34226
Adamts14	4	0.59627	0.85341	1	14012	2	0.21213	0.67094	0.47515	0.807853	12044	0	0.21213
Ccdc3	4	0.59632	0.85341	1	14013	1	0.33044	0.55523	0.33586	0.712745	9645	0	0.33044
Nat2	4	0.59632	0.85341	1	14014	2	0.24763	0.27192	0.097455	0.467456	4239	0	0.24763
H2-Q4	4	0.5964	0.85341	1	14015	2	-0.013785	0.47103	0.24826	0.646847	7949	0	-0.013785
Ostn	4	0.5965	0.85341	1	14016	2	0.010269	0.30886	0.11956	0.503778	4892	0	0.010269
Wfdc10	4	0.5965	0.85341	1	14017	2	0.2385	0.52997	0.31634	0.712745	9128	0	0.2385
Tmem241	4	0.59655	0.85341	1	14018	1	0.48664	0.45482	0.23839	0.639338	7620	0	0.48664
Clpb	4	0.5967	0.85411	1	14019	1	0.058273	0.14542	0.025061	0.196261	2285	1	0.058273
1500012F01Rik	4	0.59675	0.85411	1	14020	2	-0.099374	0.77504	0.61197	0.878743	14328	0	-0.099374
Ngly1	4	0.59675	0.85411	1	14021	2	0.19055	0.50743	0.29318	0.693079	8692	0	0.19055
Gna11	4	0.59675	0.85411	1	14022	2	0.11074	0.20639	0.040458	0.257339	3157	1	0.11074
Zfp583	4	0.59685	0.85411	1	14023	2	0.12219	0.33366	0.14513	0.558601	5334	0	0.12219
Rnase13	4	0.59705	0.85411	1	14024	2	0.090389	0.44031	0.22847	0.634078	7335	0	0.090389
Cdhr1	4	0.59705	0.85411	1	14025	2	-0.10045	0.93698	0.8625	0.983893	18103	0	-0.10045
Prdm12	4	0.59727	0.85411	1	14026	2	0.079191	0.50896	0.29318	0.693079	8725	0	0.079191
Tmsb10	4	0.59731	0.85411	1	14027	2	0.14213	0.37482	0.17011	0.574033	6099	0	0.14213
Zfp30	4	0.59736	0.85482	1	14028	2	-0.10101	0.52714	0.3086	0.702982	9078	0	-0.10101
Adam39	4	0.59749	0.85553	1	14029	2	0.013953	0.625	0.41521	0.771808	11064	0	0.013953
Vmn2r112	4	0.59752	0.85553	1	14030	1	0.058843	0.43546	0.22179	0.631043	7253	0	0.058843
Tfrc	4	0.59757	0.85553	1	14031	2	-0.061065	0.091057	0.013749	0.1664	1675	1	-0.061065
B3gnt5	4	0.59761	0.85553	1	14032	1	0.23191	0.22421	0.04808	0.286414	3445	1	0.23191
Bloc1s6	4	0.59765	0.85553	1	14033	2	-0.042039	0.67828	0.48018	0.812384	12202	0	-0.042039
Pam	4	0.59779	0.85589	1	14034	2	0.099275	0.4453	0.23179	0.634078	7424	0	0.099275
Npc1	4	0.59784	0.85589	1	14035	2	0.11551	0.12114	0.021264	0.196261	2002	1	0.11551
Colq	4	0.59792	0.85589	1	14036	2	0.22144	0.63837	0.42862	0.780507	11346	0	0.22144
Cxadr	4	0.59793	0.85589	1	14037	1	1.0144	0.010673	0.00023795	0.006076	792	2	1.0144
Mrpl20	4	0.59801	0.85589	1	14038	1	0.65664	0.41191	0.20468	0.617378	6802	0	0.65664
Sprr2i	4	0.59805	0.85589	1	14039	1	0.14329	0.84847	0.73085	0.945383	15950	0	0.14329
Cxx1b	4	0.59807	0.85589	1	14040	2	-0.095739	0.93689	0.8625	0.983893	18101	0	-0.095739
Cdc42ep2	4	0.59808	0.85589	1	14041	1	0.19981	0.40916	0.19786	0.605129	6750	0	0.19981
Mapk15	4	0.59811	0.85589	1	14042	2	0.27114	0.58308	0.37377	0.747992	10232	0	0.27114
Mrgpra2a	4	0.59812	0.85589	1	14043	1	0.23669	0.45094	0.23179	0.634078	7542	0	0.23669
Znfx1	4	0.59823	0.85625	1	14044	2	-0.039915	0.8827	0.78663	0.963264	16759	0	-0.039915
Desi2	4	0.59823	0.85625	1	14045	2	-0.12371	0.63938	0.43126	0.781125	11364	0	-0.12371
Uba5	4	0.59841	0.85625	1	14046	1	-0.039496	0.10887	0.017545	0.193725	1857	1	-0.039496
D030056L22Rik	4	0.59845	0.85625	1	14047	2	-0.028245	0.76074	0.59367	0.876605	13988	0	-0.028245
Slc22a28	4	0.59845	0.85625	1	14048	2	0.15237	0.46372	0.24505	0.640498	7803	0	0.15237
Trappc4	4	0.59851	0.85625	1	14049	1	1.7922	0.00065943	5.0322e-06	0.000257	397	3	1.7922
Olfr1388	4	0.59852	0.85625	1	14050	2	-0.14125	0.84758	0.72934	0.945383	15930	0	-0.14125
Entpd6	4	0.59887	0.85625	1	14051	1	0.1696	0.73612	0.55519	0.852637	13444	0	0.1696
Ifitm2	4	0.59897	0.85625	1	14052	1	0.3604	0.61325	0.40447	0.769049	10821	0	0.3604
Mrpl51	4	0.59897	0.85625	1	14053	1	0.10376	0.46482	0.24505	0.640498	7829	0	0.10376
Amy2a4	4	0.59948	0.85625	1	14054	1	0.32851	0.33428	0.14871	0.558601	5344	0	0.32851
Mrpl49	4	0.59948	0.85625	1	14055	1	0.28714	0.43055	0.21841	0.631043	7158	0	0.28714
Casz1	4	0.59948	0.85625	1	14056	1	0.1785	0.4444	0.23179	0.634078	7411	0	0.1785
Smpdl3b	4	0.59958	0.85625	1	14057	1	0.33206	0.77043	0.60596	0.878743	14213	0	0.33206
Ptges	4	0.59963	0.85625	1	14058	1	0.44429	0.33638	0.14871	0.558601	5390	0	0.44429
Myo1b	4	0.59987	0.85625	1	14059	1	0.24657	0.60059	0.39342	0.768159	10580	0	0.24657
Spag7	4	0.60033	0.85662	1	14060	1	0.59971	0.45185	0.23179	0.634078	7564	0	0.59971
Gria1	4	0.6005	0.85662	1	14061	1	0.13502	0.39142	0.18749	0.599301	6410	0	0.13502
Mrpl45	4	0.60056	0.85662	1	14062	1	0.48795	0.28177	0.10483	0.467456	4409	0	0.48795
Rhox4e	4	0.60113	0.85662	1	14063	1	0.79026	0.075982	0.0062181	0.079248	1537	1	0.79026
Blmh	4	0.60119	0.85662	1	14064	1	0.16554	0.76142	0.59472	0.878036	14006	0	0.16554
Trem3	4	0.60142	0.85662	1	14065	1	0.1572	0.23243	0.051889	0.294017	3588	1	0.1572
Ldhc	4	0.60147	0.85662	1	14066	1	0.28085	0.50606	0.29318	0.693079	8666	0	0.28085
Cilp	4	0.60154	0.85662	1	14067	1	0.059465	0.73548	0.55304	0.851866	13427	0	0.059465
Agpat1	4	0.60164	0.85662	1	14068	1	0.72762	0.061154	0.0062177	0.079248	1415	1	0.72762
Cd209b	4	0.60166	0.85662	1	14069	1	0.013561	0.47364	0.25646	0.661334	8002	0	0.013561
Rilp	4	0.60174	0.85662	1	14070	1	0.39301	0.53606	0.32396	0.712745	9255	0	0.39301
Olfr411	4	0.60182	0.85662	1	14071	1	0.13859	0.59796	0.38786	0.760444	10531	0	0.13859
Anxa9	4	0.60188	0.85662	1	14072	1	0.30481	0.48226	0.26463	0.666713	8182	0	0.30481
Gna12	4	0.60194	0.85662	1	14073	1	0.39696	0.5157	0.30257	0.701932	8856	0	0.39696
Cdc7	4	0.60221	0.85662	1	14074	1	0.14519	0.50305	0.29318	0.693079	8606	0	0.14519
Mrpl34	4	0.60242	0.85662	1	14075	1	0.70965	0.45313	0.2351	0.639338	7592	0	0.70965
Akap14	4	0.60247	0.85662	1	14076	1	0.44736	0.24374	0.059529	0.326555	3766	1	0.44736
Wbscr16	4	0.60256	0.85662	1	14077	1	0.17217	0.44877	0.23179	0.634078	7499	0	0.17217
Slc25a23	4	0.60275	0.85662	1	14078	1	-0.020633	0.87803	0.78267	0.963264	16652	0	-0.020633
Tcp10b	4	0.60281	0.85662	1	14079	1	0.08541	0.26318	0.086157	0.436149	4087	0	0.08541
Hist1h4j	4	0.60295	0.85662	1	14080	1	0.92249	0.1285	0.025061	0.196261	2080	1	0.92249
Angptl1	4	0.60302	0.85662	1	14081	1	0.93405	0.017461	0.00061609	0.013078	953	2	0.93405
Lce1i	4	0.60328	0.85662	1	14082	1	0.17008	0.14096	0.025061	0.196261	2225	1	0.17008
Reg2	4	0.60346	0.85662	1	14083	1	0.23986	0.61633	0.40718	0.769049	10882	0	0.23986
Nfatc2ip	4	0.60393	0.85697	1	14084	1	0.21146	0.38262	0.177	0.581061	6241	0	0.21146
Olfr338	4	0.60393	0.85697	1	14085	1	-0.050537	0.78103	0.616	0.878743	14462	0	-0.050537
Hkdc1	4	0.60422	0.85697	1	14086	1	0.32539	0.1569	0.025061	0.196261	2450	1	0.32539
E130309D14Rik	4	0.60422	0.85697	1	14087	1	-0.033875	0.16483	0.025061	0.196261	2547	1	-0.033875
1700125H20Rik	4	0.60454	0.85697	1	14088	1	0.28127	0.54484	0.32998	0.712745	9436	0	0.28127
Hck	4	0.60487	0.85697	1	14089	1	0.59671	0.52387	0.3086	0.702982	9022	0	0.59671
Stub1	4	0.60501	0.85697	1	14090	1	0.2661	0.30688	0.11584	0.49122	4854	0	0.2661
Mrpl50	4	0.6053	0.85697	1	14091	1	0.41404	0.42234	0.21159	0.624825	7009	0	0.41404
Rbbp8nl	4	0.60535	0.85697	1	14092	1	0.35385	0.6597	0.46253	0.80746	11800	0	0.35385
Olfr330	4	0.6055	0.85697	1	14093	1	0.67214	0.3087	0.11956	0.503778	4889	0	0.67214
Tctex1d2	4	0.60569	0.85697	1	14094	1	0.47981	0.39851	0.19447	0.601622	6548	0	0.47981
Gpsm3	4	0.6058	0.85697	1	14095	1	0.16215	0.698	0.50928	0.824217	12623	0	0.16215
Fam222a	4	0.60597	0.85697	1	14096	1	1.0008	0.023754	0.0013321	0.024255	1090	2	1.0008
Tmem117	4	0.60651	0.85697	1	14097	1	0.97114	0.37119	0.16304	0.559404	6038	0	0.97114
Sgk3	4	0.60686	0.85697	1	14098	1	0.56592	0.37137	0.16304	0.559404	6042	0	0.56592
Bnip3	4	0.60696	0.85697	1	14099	1	0.55309	0.44643	0.23179	0.634078	7447	0	0.55309
Rgs9	4	0.60696	0.85697	1	14100	1	0.42953	0.28069	0.10112	0.467456	4391	0	0.42953
Lce1d	4	0.60725	0.85697	1	14101	1	0.60507	0.23896	0.059528	0.326555	3693	1	0.60507
Fam192a	4	0.60791	0.85697	1	14102	1	0.17241	0.62384	0.41521	0.771808	11045	0	0.17241
Ube2g2	4	0.60824	0.85697	1	14103	1	0.15936	0.68451	0.49	0.820471	12333	0	0.15936
Rpusd3	4	0.60824	0.85697	1	14104	1	0.82935	0.068387	0.0062177	0.079248	1464	1	0.82935
Specc1l	4	0.60831	0.85697	1	14105	1	0.43862	0.38218	0.177	0.581061	6235	0	0.43862
Klhl24	4	0.60831	0.85697	1	14106	1	-0.047956	0.36455	0.16304	0.559404	5911	0	-0.047956
Qsox1	4	0.60851	0.85697	1	14107	1	0.14704	0.45501	0.23839	0.639338	7626	0	0.14704
B3gntl1	4	0.60856	0.85697	1	14108	1	0.84128	0.45119	0.23179	0.634078	7548	0	0.84128
Nr5a2	4	0.60875	0.85697	1	14109	1	0.18579	0.83623	0.71533	0.941275	15694	0	0.18579
Cckar	4	0.60879	0.85697	1	14110	1	0.29887	0.6592	0.46253	0.80746	11788	0	0.29887
Yipf5	4	0.60885	0.85697	1	14111	1	0.3247	0.55265	0.33293	0.712745	9593	0	0.3247
Bbox1	4	0.60899	0.85733	1	14112	1	0.44693	0.66437	0.46764	0.807853	11902	0	0.44693
Wdr72	3	0.60909	0.78497	1	14113	1	0.27239	0.46281	0.26924	0.669584	7786	0	0.27239
Trim24	4	0.6091	0.85733	1	14114	1	0.35985	0.46737	0.24505	0.640498	7877	0	0.35985
Trim33	4	0.60942	0.85733	1	14115	1	0.060889	0.84721	0.72934	0.945383	15923	0	0.060889
Ddrgk1	4	0.60985	0.85733	1	14116	1	0.64322	0.19585	0.03271	0.222139	3000	1	0.64322
Stat6	4	0.60985	0.85733	1	14117	1	0.16442	0.38821	0.184	0.596368	6348	0	0.16442
Rpp38	4	0.61028	0.85733	1	14118	1	0.93722	0.11831	0.021264	0.196261	1964	1	0.93722
Mafa	4	0.61041	0.85733	1	14119	1	-0.051715	0.54262	0.32698	0.712745	9390	0	-0.051715
Hdgfl1	4	0.61048	0.85733	1	14120	1	0.37612	0.41268	0.20468	0.617378	6820	0	0.37612
Slc15a3	4	0.61061	0.85733	1	14121	1	0.18987	0.3056	0.11584	0.49122	4829	0	0.18987
Zfp963	4	0.61079	0.85733	1	14122	1	0.13834	0.51091	0.29638	0.697925	8765	0	0.13834
Mrpl23	4	0.61122	0.85733	1	14123	1	0.58552	0.36393	0.16304	0.559404	5897	0	0.58552
Boc	4	0.61125	0.85733	1	14124	1	0.61159	0.16556	0.025061	0.196261	2556	1	0.61159
Pde4b	3	0.61128	0.78559	1	14125	1	0.3751	0.55856	0.3772	0.748928	9720	0	0.3751
Tas2r126	4	0.6113	0.85733	1	14126	1	-0.032996	0.85919	0.74709	0.948854	16217	0	-0.032996
Prl7c1	4	0.61193	0.85733	1	14127	1	0.22556	0.18952	0.032709	0.222139	2899	1	0.22556
Snx6	4	0.61211	0.85733	1	14128	1	0.20948	0.48403	0.26789	0.669584	8219	0	0.20948
Npas1	4	0.61215	0.85733	1	14129	1	0.38473	0.35121	0.15593	0.558601	5670	0	0.38473
Ino80d	4	0.6123	0.85733	1	14130	1	0.31006	0.53993	0.32698	0.712745	9340	0	0.31006
Tlr6	4	0.61251	0.85733	1	14131	1	1.142	0.1352	0.025061	0.196261	2155	1	1.142
Kri1	4	0.613	0.85733	1	14132	1	1.6957	0.00066676	5.0322e-06	0.000257	399	3	1.6957
Dpm2	4	0.61333	0.85733	1	14133	1	0.25552	0.46542	0.24505	0.640498	7843	0	0.25552
Scn2b	4	0.61333	0.85733	1	14134	1	0.26796	0.77179	0.60994	0.878743	14243	0	0.26796
Slc25a17	4	0.61344	0.85733	1	14135	1	0.08789	0.62275	0.41521	0.771808	11021	0	0.08789
AW551984	4	0.61349	0.85733	1	14136	1	0.034992	0.87032	0.76255	0.956271	16474	0	0.034992
Magix	4	0.6137	0.85733	1	14137	1	0.25394	0.73664	0.55519	0.852637	13453	0	0.25394
Ldlr	4	0.6137	0.85733	1	14138	1	0.024597	0.6686	0.47013	0.807853	11991	0	0.024597
Nupr1	4	0.6137	0.85733	1	14139	1	-0.012739	0.53232	0.32096	0.712745	9184	0	-0.012739
Plekhd1	4	0.6139	0.85733	1	14140	1	-0.076771	0.90657	0.8109	0.965225	17353	0	-0.076771
Olfr700	4	0.61422	0.85733	1	14141	1	0.18373	0.4426	0.23179	0.634078	7379	0	0.18373
P2rx2	4	0.61435	0.85733	1	14142	1	0.24347	0.5924	0.38508	0.760444	10423	0	0.24347
Ankmy1	4	0.61435	0.85733	1	14143	1	-0.087138	0.44655	0.23179	0.634078	7450	0	-0.087138
Noto	4	0.61448	0.85733	1	14144	1	0.60649	0.59365	0.38786	0.760444	10447	0	0.60649
Tnfrsf8	4	0.61491	0.85733	1	14145	1	0.19984	0.54035	0.32698	0.712745	9344	0	0.19984
Gabrq	4	0.61521	0.85767	1	14146	1	0.24729	0.52128	0.3086	0.702982	8976	0	0.24729
Bach2	3	0.61532	0.78805	1	14147	1	0.010137	0.46886	0.27905	0.673382	7906	0	0.010137
Kcng3	4	0.61545	0.85767	1	14148	1	0.06497	0.51928	0.30564	0.702982	8928	0	0.06497
Defb11	4	0.61549	0.85767	1	14149	1	-0.041914	0.90242	0.80625	0.963264	17252	0	-0.041914
Glud1	4	0.61581	0.85767	1	14150	1	0.18617	0.6725	0.47515	0.807853	12074	0	0.18617
Tfap2a	4	0.61587	0.85767	1	14151	1	0.43383	0.38038	0.177	0.581061	6200	0	0.43383
Hpx	4	0.61612	0.85767	1	14152	1	-0.070412	0.93181	0.85211	0.978579	17969	0	-0.070412
Akr1e1	4	0.61638	0.85767	1	14153	1	0.62671	0.31814	0.12697	0.519335	5044	0	0.62671
Psmg4	4	0.61664	0.85767	1	14154	1	0.89191	0.025763	0.0015109	0.027165	1143	2	0.89191
Irak3	4	0.61677	0.85767	1	14155	1	0.39738	0.38299	0.177	0.581061	6248	0	0.39738
Slc23a3	4	0.61702	0.85767	1	14156	1	0.78368	0.26519	0.093632	0.467456	4122	0	0.78368
Olfr74	4	0.61714	0.85767	1	14157	1	0.55135	0.11555	0.021264	0.196261	1935	1	0.55135
Josd1	4	0.61719	0.85767	1	14158	1	0.48013	0.33961	0.14871	0.558601	5449	0	0.48013
Ccl27b	4	0.61729	0.85767	1	14159	1	0.75271	0.30196	0.1085	0.467456	4772	0	0.75271
Clec12a	4	0.61768	0.85805	1	14160	1	0.02712	0.5053	0.29318	0.693079	8648	0	0.02712
Gtf3c6	4	0.61788	0.85805	1	14161	1	0.41888	0.48606	0.27107	0.669584	8258	0	0.41888
Zfp410	4	0.61805	0.85805	1	14162	1	0.28247	0.74095	0.56182	0.857342	13552	0	0.28247
Tada3	4	0.61828	0.85805	1	14163	1	0.15558	0.19585	0.03271	0.222139	3001	1	0.15558
Slc25a41	4	0.61849	0.85841	1	14164	1	0.49235	0.58211	0.37096	0.747992	10211	0	0.49235
Col6a1	4	0.61853	0.85841	1	14165	1	0.33784	0.13583	0.025061	0.196261	2164	1	0.33784
Senp2	4	0.61853	0.85841	1	14166	1	0.33654	0.37985	0.177	0.581061	6192	0	0.33654
Trim45	4	0.61863	0.85841	1	14167	1	0.21858	0.63251	0.42331	0.779836	11224	0	0.21858
C8a	4	0.61871	0.85841	1	14168	1	0.34303	0.54454	0.32998	0.712745	9430	0	0.34303
B3gnt7	4	0.61886	0.85878	1	14169	1	0.38348	0.68632	0.49246	0.823177	12370	0	0.38348
Cyp2g1	4	0.61898	0.85878	1	14170	1	0.47154	0.50931	0.29318	0.693079	8730	0	0.47154
Olfr299	4	0.61917	0.85878	1	14171	1	0.5178	0.44686	0.23179	0.634078	7454	0	0.5178
Clic1	4	0.61922	0.85878	1	14172	1	0.69969	0.1632	0.025061	0.196261	2524	1	0.69969
Gm15386	4	0.61928	0.85878	1	14173	1	0.89467	0.027443	0.0023678	0.036869	1182	2	0.89467
Hopx	4	0.61951	0.85878	1	14174	1	-0.056418	0.89123	0.79904	0.963264	16966	0	-0.056418
Serpina1b	4	0.6197	0.85878	1	14175	1	0.15635	0.729	0.53966	0.839271	13300	0	0.15635
Mlx	4	0.61986	0.85878	1	14176	1	0.20087	0.32884	0.14156	0.555235	5243	0	0.20087
Spidr	4	0.61991	0.85878	1	14177	1	0.42429	0.23073	0.051889	0.294017	3561	1	0.42429
2026-09-02	4	0.62	0.85878	1	14178	1	0.17343	0.093501	0.013749	0.1664	1696	1	0.17343
Cct5	4	0.62049	0.85878	1	14179	1	3.0996	3.8472e-05	2.3963e-07	2.1e-05	196	3	3.0996
Tmem65	4	0.62055	0.85878	1	14180	1	0.24942	0.63755	0.42862	0.780507	11330	0	0.24942
Gm14420	4	0.6207	0.85917	1	14181	1	0.10689	0.2454	0.063336	0.343518	3794	1	0.10689
Tpgs2	4	0.6208	0.85917	1	14182	1	0.019551	0.80123	0.65775	0.911617	14902	0	0.019551
Itprip	4	0.62087	0.85917	1	14183	1	0.083975	0.79677	0.64682	0.900448	14809	0	0.083975
Cd59b	4	0.62098	0.85917	1	14184	1	0.050359	0.35232	0.15593	0.558601	5689	0	0.050359
Slc6a18	4	0.62121	0.85917	1	14185	1	0.11068	0.58897	0.37662	0.747992	10354	0	0.11068
Wdr63	4	0.62129	0.85917	1	14186	1	0.3916	0.60693	0.39897	0.768159	10697	0	0.3916
Ankrd12	4	0.62129	0.85917	1	14187	1	0.49284	0.37929	0.177	0.581061	6180	0	0.49284
Pde10a	4	0.62129	0.85917	1	14188	1	0.11606	0.73033	0.54186	0.83959	13320	0	0.11606
Tbc1d9b	4	0.62143	0.85917	1	14189	1	0.1015	0.71458	0.52123	0.824217	12987	0	0.1015
Dlx5	4	0.62146	0.85935	1	14190	1	0.17976	0.028222	0.0023678	0.036869	1188	1	0.17976
Ap3b2	4	0.6215	0.85953	1	14191	1	0.57471	0.31704	0.12697	0.519335	5024	0	0.57471
Kdm1b	4	0.62152	0.85953	1	14192	1	0.54518	0.24899	0.070976	0.376267	3858	1	0.54518
Kcnip3	4	0.62181	0.85953	1	14193	1	0.4665	0.48357	0.26463	0.666713	8209	0	0.4665
Fam71a	4	0.62196	0.85953	1	14194	1	0.032694	0.87618	0.77998	0.963264	16610	0	0.032694
Apoc2	4	0.62223	0.85953	1	14195	1	-0.092381	0.76446	0.5999	0.878743	14079	0	-0.092381
L1td1	4	0.62247	0.86027	1	14196	1	0.33763	0.33077	0.14513	0.558601	5275	0	0.33763
Itm2c	4	0.62256	0.86027	1	14197	1	0.381	0.27814	0.10112	0.467456	4344	0	0.381
Asxl3	4	0.62267	0.86027	1	14198	1	-0.0046601	0.83183	0.70735	0.93453	15600	0	-0.0046601
Cacna2d2	4	0.62284	0.86027	1	14199	1	0.18193	0.18474	0.032709	0.222139	2823	1	0.18193
Rbm45	4	0.62297	0.86027	1	14200	1	0.82268	0.31859	0.12697	0.519335	5054	0	0.82268
Sacm1l	4	0.62323	0.86027	1	14201	1	1.0145	0.017294	0.00061609	0.013078	948	2	1.0145
Trappc3	4	0.6233	0.86027	1	14202	1	0.60468	0.16152	0.025061	0.196261	2504	1	0.60468
Nabp1	4	0.62371	0.86062	1	14203	1	-0.052924	0.36166	0.15945	0.559404	5865	0	-0.052924
Zic1	4	0.6239	0.86062	1	14204	1	0.078919	0.83883	0.72004	0.943509	15751	0	0.078919
Angel1	4	0.62395	0.86062	1	14205	1	0.15283	0.70772	0.52123	0.824217	12849	0	0.15283
Rab39	4	0.62403	0.86062	1	14206	1	0.23914	0.65992	0.46253	0.80746	11806	0	0.23914
Shbg	4	0.62419	0.86062	1	14207	1	-0.0017463	0.70748	0.52123	0.824217	12846	0	-0.0017463
Esd	4	0.62441	0.86062	1	14208	1	0.22177	0.71358	0.52123	0.824217	12969	0	0.22177
Cpn2	4	0.62449	0.86062	1	14209	1	0.44323	0.53177	0.32096	0.712745	9172	0	0.44323
Sphkap	4	0.62453	0.86062	1	14210	1	0.071671	0.73507	0.55079	0.848848	13412	0	0.071671
Gm5483	4	0.62485	0.86062	1	14211	1	0.074021	0.59213	0.37947	0.752857	10419	0	0.074021
Fancc	4	0.62491	0.86062	1	14212	1	0.29251	0.1858	0.032709	0.222139	2840	1	0.29251
Cables1	4	0.62502	0.86062	1	14213	1	0.1886	0.45267	0.2351	0.639338	7582	0	0.1886
Smo	4	0.6251	0.86062	1	14214	1	0.27809	0.1224	0.021264	0.196261	2017	1	0.27809
Taf7	4	0.6251	0.86062	1	14215	1	0.89619	0.011598	0.00023795	0.006076	809	2	0.89619
Ankrd13b	3	0.62518	0.79233	1	14216	1	-0.13909	0.34369	0.16887	0.574033	5526	0	-0.13909
Atxn7l1	4	0.62519	0.86062	1	14217	1	0.1224	0.66829	0.47013	0.807853	11983	0	0.1224
Cyp4f14	4	0.6255	0.86062	1	14218	1	0.3416	0.20765	0.040458	0.257339	3175	1	0.3416
Zfp787	4	0.62553	0.86062	1	14219	1	-0.025857	0.86618	0.75842	0.954528	16386	0	-0.025857
Akt1s1	4	0.6257	0.86062	1	14220	1	0.30374	0.41991	0.21159	0.624825	6968	0	0.30374
Robo3	4	0.62591	0.86062	1	14221	1	0.38482	0.38869	0.184	0.596368	6357	0	0.38482
Prss56	4	0.62599	0.86062	1	14222	1	0.20336	0.14015	0.025061	0.196261	2216	1	0.20336
Orm2	3	0.62614	0.79296	1	14223	1	0.25761	0.17152	0.036069	0.24338	2649	1	0.25761
Ifitm3	4	0.62628	0.86062	1	14224	1	0.19098	0.62637	0.41521	0.771808	11089	0	0.19098
Gcm1	4	0.62643	0.86062	1	14225	1	0.13128	0.45584	0.23839	0.639338	7643	0	0.13128
Olfr902	4	0.62647	0.86062	1	14226	1	0.027683	0.83277	0.70735	0.93453	15622	0	0.027683
Slc35e1	4	0.62674	0.86062	1	14227	1	0.60815	0.40829	0.19786	0.605129	6732	0	0.60815
Olfr1023	4	0.62679	0.86062	1	14228	1	0.19334	0.42438	0.21841	0.631043	7042	0	0.19334
Neb	4	0.62681	0.86062	1	14229	1	0.11152	0.26897	0.097455	0.467456	4184	0	0.11152
Hoxd11	4	0.62684	0.86062	1	14230	1	0.39125	0.69971	0.51407	0.824217	12665	0	0.39125
Palm	4	0.62707	0.86062	1	14231	1	0.97835	0.13737	0.025061	0.196261	2181	1	0.97835
Tcf4	4	0.62738	0.86081	1	14232	1	0.11021	0.26493	0.093632	0.467456	4118	0	0.11021
Olfr8	4	0.62738	0.86081	1	14233	1	0.076934	0.8776	0.78267	0.963264	16645	0	0.076934
Aif1	4	0.62761	0.86099	1	14234	1	0.50595	0.56933	0.35364	0.735212	9936	0	0.50595
Nova1	4	0.6278	0.86099	1	14235	1	0.0069025	0.12879	0.025061	0.196261	2082	1	0.0069025
Krt32	4	0.62785	0.86099	1	14236	1	0.081965	0.8479	0.72934	0.945383	15935	0	0.081965
Aifm1	4	0.62797	0.86135	1	14237	1	0.1258	0.57553	0.3667	0.747992	10069	0	0.1258
Vmn2r48	4	0.62802	0.86135	1	14238	1	1.0604	0.16514	0.025061	0.196261	2550	1	1.0604
Ace2	4	0.62817	0.86135	1	14239	1	0.32427	0.77552	0.61197	0.878743	14341	0	0.32427
1700015F17Rik	4	0.62827	0.86135	1	14240	1	0.73493	0.30169	0.1085	0.467456	4765	0	0.73493
Vstm5	4	0.6284	0.86135	1	14241	1	0.080633	0.71249	0.52123	0.824217	12947	0	0.080633
Krt7	4	0.62847	0.86135	1	14242	1	0.26772	0.76751	0.60596	0.878743	14154	0	0.26772
Lypd6b	4	0.62852	0.86135	1	14243	1	0.6882	0.49055	0.27429	0.669584	8346	0	0.6882
Ibsp	4	0.62867	0.86136	1	14244	1	0.24399	0.027158	0.002143	0.036869	1174	1	0.24399
Necap2	4	0.6287	0.86136	1	14245	1	0.2453	0.58045	0.37096	0.747992	10174	0	0.2453
Pigq	4	0.62904	0.86136	1	14246	1	0.36345	0.45255	0.2351	0.639338	7579	0	0.36345
Fastk	4	0.62911	0.86136	1	14247	1	0.54547	0.039106	0.0023678	0.036869	1256	1	0.54547
Gm10324	4	0.62938	0.86171	1	14248	1	0.28036	0.77793	0.61397	0.878743	14392	0	0.28036
Hsd17b6	4	0.62945	0.86171	1	14249	1	0.30035	0.59959	0.39064	0.764597	10558	0	0.30035
Dcaf11	4	0.62976	0.86171	1	14250	1	0.13584	0.79321	0.6354	0.8914	14731	0	0.13584
Fam83c	4	0.63012	0.86171	1	14251	1	0.25688	0.6084	0.39897	0.768159	10728	0	0.25688
Tmprss11b	4	0.63027	0.86171	1	14252	1	0.23096	0.77855	0.61397	0.878743	14407	0	0.23096
Vmn1r216	4	0.63036	0.86171	1	14253	1	0.060626	0.030174	0.0023678	0.036869	1197	1	0.060626
4930451I11Rik	4	0.63042	0.86171	1	14254	1	0.31608	0.41722	0.21159	0.624825	6909	0	0.31608
Lrrk2	4	0.63054	0.86171	1	14255	1	0.55667	0.56011	0.33586	0.712745	9749	0	0.55667
Pbx4	4	0.63128	0.86207	1	14256	1	0.3059	0.72494	0.53042	0.829896	13220	0	0.3059
Pdxk	4	0.63139	0.86207	1	14257	1	0.19658	0.61003	0.40447	0.769049	10763	0	0.19658
Trio	4	0.63145	0.86207	1	14258	1	0.24423	0.51352	0.30257	0.701932	8811	0	0.24423
Mreg	4	0.6315	0.86207	1	14259	1	-0.047494	0.46677	0.24505	0.640498	7870	0	-0.047494
Nwd1	4	0.6316	0.86207	1	14260	1	0.094268	0.75036	0.58107	0.867662	13774	0	0.094268
Psmb8	4	0.63169	0.86207	1	14261	1	0.30114	0.47304	0.25484	0.660001	7989	0	0.30114
Stx1a	4	0.63221	0.86207	1	14262	1	0.01305	0.54398	0.32998	0.712745	9422	0	0.01305
Cks1brt	4	0.63235	0.86207	1	14263	1	0.48628	0.57788	0.37096	0.747992	10119	0	0.48628
Olfr340	4	0.63246	0.86207	1	14264	1	1.0574	0.011747	0.00023795	0.006076	811	1	1.0574
Rims3	4	0.63287	0.86226	1	14265	1	0.17499	0.79995	0.6542	0.909187	14874	0	0.17499
Hes5	3	0.63291	0.79545	1	14266	1	0.4694	0.39766	0.21385	0.631043	6528	0	0.4694
Spaca7	4	0.63308	0.86244	1	14267	1	0.020567	0.81746	0.69085	0.930617	15287	0	0.020567
Gpr33	4	0.63338	0.86244	1	14268	1	0.060285	0.18366	0.032709	0.222139	2813	1	0.060285
Htr5a	3	0.63359	0.79608	1	14269	1	0.56615	0.48011	0.29368	0.693932	8145	0	0.56615
Cyp3a41b	4	0.63364	0.86244	1	14270	1	0.42107	0.25229	0.070977	0.376267	3912	1	0.42107
Psma2	3	0.63369	0.79608	1	14271	1	1.6077	0.0084484	0.0002092	0.006076	726	2	1.6077
Klrb1c	4	0.63397	0.86244	1	14272	1	0.18108	0.22112	0.04808	0.286414	3392	1	0.18108
Fam71f2	3	0.63407	0.79608	1	14273	1	0.15692	0.70897	0.56464	0.858538	12879	0	0.15692
Rnf180	4	0.63409	0.86244	1	14274	1	-0.045967	0.86174	0.75133	0.951587	16283	0	-0.045967
Fam178a	4	0.63421	0.86244	1	14275	1	0.30766	0.31806	0.12697	0.519335	5043	0	0.30766
Zfp219	4	0.6343	0.86244	1	14276	1	0.3286	0.70649	0.52123	0.824217	12818	0	0.3286
Nhlrc4	4	0.63454	0.86244	1	14277	1	0.20228	0.46006	0.24174	0.640498	7728	0	0.20228
Ap1s2	4	0.63459	0.86244	1	14278	1	0.070514	0.78887	0.62779	0.885961	14633	0	0.070514
Olfr988	4	0.63478	0.86244	1	14279	1	0.029712	0.32226	0.1379	0.551789	5122	0	0.029712
Lppr3	4	0.63487	0.86244	1	14280	1	0.09301	0.82161	0.69757	0.930617	15379	0	0.09301
6430548M08Rik	4	0.63545	0.86282	1	14281	1	0.24532	0.71999	0.52583	0.824217	13106	0	0.24532
Bhlhb9	4	0.63559	0.86282	1	14282	1	0.69165	0.30398	0.1085	0.467456	4805	0	0.69165
Mip	4	0.63568	0.86282	1	14283	1	0.23518	0.76399	0.5999	0.878743	14072	0	0.23518
Prr27	4	0.6359	0.86282	1	14284	1	0.60597	0.43411	0.22179	0.631043	7227	0	0.60597
Evi2b	4	0.6362	0.86282	1	14285	1	0.54755	0.15886	0.025061	0.196261	2478	1	0.54755
Angptl2	4	0.6363	0.86282	1	14286	1	0.21261	0.055454	0.0062177	0.079248	1371	1	0.21261
Acot11	4	0.63641	0.86282	1	14287	1	-0.012983	0.51352	0.30257	0.701932	8812	0	-0.012983
Ppp1r1b	4	0.6365	0.86282	1	14288	1	0.67096	0.21351	0.044322	0.279164	3274	1	0.67096
Olfr1330	4	0.6367	0.86282	1	14289	1	0.24785	0.7291	0.53966	0.839271	13301	0	0.24785
Gprc5d	4	0.63687	0.86282	1	14290	1	0.07427	0.40319	0.19447	0.601622	6640	0	0.07427
Gm16381	4	0.63691	0.86282	1	14291	1	0.51422	0.013299	0.00031224	0.007616	851	1	0.51422
Btbd18	4	0.63715	0.86282	1	14292	1	0.094042	0.8252	0.69921	0.930617	15468	0	0.094042
Cltc	4	0.63715	0.86282	1	14293	1	1.9368	0.0004424	1.6774e-06	9.2e-05	358	3	1.9368
Fbxl13	3	0.63724	0.79727	1	14294	1	0.2343	0.55962	0.3772	0.748928	9741	0	0.2343
Rsrp1	4	0.63739	0.86356	1	14295	1	0.13693	0.11774	0.021264	0.196261	1957	1	0.13693
Ccdc137	4	0.63754	0.86356	1	14296	1	0.049925	0.44002	0.22847	0.634078	7333	0	0.049925
Mef2a	4	0.63754	0.86356	1	14297	1	0.32216	0.34806	0.15593	0.558601	5610	0	0.32216
Qrfp	4	0.63754	0.86356	1	14298	1	0.19234	0.2203	0.048079	0.286414	3382	1	0.19234
Tsen2	4	0.63815	0.86356	1	14299	1	0.17018	0.73933	0.56182	0.857342	13519	0	0.17018
Fxyd3	4	0.6382	0.86376	1	14300	1	0.66595	0.39266	0.18749	0.599301	6431	0	0.66595
3110057O12Rik	4	0.63834	0.86395	1	14301	1	0.44094	0.42594	0.21841	0.631043	7071	0	0.44094
Gucd1	4	0.6395	0.86434	1	14302	1	0.13308	0.77296	0.60994	0.878743	14270	0	0.13308
Chil4	4	0.63995	0.86434	1	14303	1	0.55122	0.17084	0.025061	0.196261	2637	1	0.55122
Tex38	4	0.64007	0.86434	1	14304	1	0.26549	0.35066	0.15593	0.558601	5658	0	0.26549
Hist1h1b	4	0.64019	0.86434	1	14305	1	1.143	0.0037261	0.0001191	0.00389	596	2	1.143
Bbx	4	0.64021	0.86434	1	14306	1	0.44043	0.045124	0.0023683	0.036869	1294	1	0.44043
Rbm4b	4	0.6404	0.86434	1	14307	1	0.42071	0.60256	0.39617	0.768159	10612	0	0.42071
E2f7	4	0.64046	0.86452	1	14308	1	0.13981	0.037339	0.0023678	0.036869	1242	1	0.13981
Gm5346	4	0.64085	0.8647	1	14309	1	0.77151	0.1337	0.025061	0.196261	2133	1	0.77151
Aurkc	4	0.64127	0.8647	1	14310	1	0.82536	0.20145	0.036544	0.24338	3082	1	0.82536
Defb28	4	0.64133	0.8647	1	14311	1	0.44031	0.25158	0.070977	0.376267	3897	1	0.44031
Tln2	4	0.6415	0.8647	1	14312	1	0.11885	0.45414	0.23839	0.639338	7607	0	0.11885
Serpinb9d	4	0.64168	0.8647	1	14313	1	0.51149	0.58036	0.37096	0.747992	10172	0	0.51149
Mtmr11	4	0.64174	0.8647	1	14314	1	-0.031632	0.53975	0.32698	0.712745	9337	0	-0.031632
Ppp1r16b	4	0.64182	0.8647	1	14315	1	0.055853	0.73222	0.54408	0.841707	13355	0	0.055853
Arpc5l	4	0.64182	0.8647	1	14316	1	0.70403	0.28155	0.10483	0.467456	4405	0	0.70403
Nprl3	3	0.64188	0.79912	1	14317	1	0.52451	0.29707	0.13057	0.531856	4680	0	0.52451
Taldo1	4	0.64195	0.8647	1	14318	1	0.36294	0.34149	0.15412	0.558601	5485	0	0.36294
Lgals1	2	0.64205	0.74708	1	14319	1	-0.17542	0.80159	0.69728	0.930617	14910	0	-0.17542
Pramef25	4	0.64231	0.8647	1	14320	1	0.48274	0.59084	0.37662	0.747992	10394	0	0.48274
Poll	4	0.64237	0.8647	1	14321	1	0.39253	0.64293	0.43911	0.793383	11437	0	0.39253
Myof	4	0.64267	0.8647	1	14322	1	0.1539	0.47113	0.24826	0.646847	7951	0	0.1539
Gdf10	4	0.64273	0.8647	1	14323	1	0.63454	0.22269	0.04808	0.286414	3422	1	0.63454
Resp18	4	0.64279	0.8647	1	14324	1	0.11891	0.83109	0.70735	0.93453	15584	0	0.11891
Zyg11b	4	0.64299	0.8647	1	14325	1	0.20375	0.43508	0.22179	0.631043	7247	0	0.20375
Acpp	4	0.6433	0.8647	1	14326	1	0.35397	0.32653	0.14156	0.555235	5193	0	0.35397
Tle2	4	0.64336	0.8647	1	14327	1	0.86213	0.22219	0.04808	0.286414	3410	1	0.86213
Pdhx	4	0.64359	0.86547	1	14328	1	-0.048709	0.81292	0.68236	0.927855	15176	0	-0.048709
Slc25a30	4	0.64365	0.86547	1	14329	1	0.37647	0.14351	0.025061	0.196261	2259	1	0.37647
Fgf3	3	0.64371	0.79975	1	14330	1	0.5459	0.49499	0.30816	0.702982	8448	0	0.5459
Olfr1047	4	0.64398	0.86547	1	14331	1	0.4736	0.37953	0.177	0.581061	6185	0	0.4736
Zfp280b	4	0.64402	0.86547	1	14332	1	0.41474	0.56965	0.35364	0.735212	9947	0	0.41474
Ap1m1	4	0.64443	0.86584	1	14333	1	0.34881	0.63234	0.42331	0.779836	11222	0	0.34881
Aoc3	4	0.6445	0.86584	1	14334	1	0.29996	0.6016	0.39617	0.768159	10595	0	0.29996
Ddx59	4	0.64454	0.86584	1	14335	1	0.26893	0.71715	0.52123	0.824217	13048	0	0.26893
Colgalt1	4	0.64466	0.86584	1	14336	1	0.19818	0.73947	0.56182	0.857342	13526	0	0.19818
Hs3st4	4	0.64476	0.86584	1	14337	1	0.18073	0.75165	0.58107	0.867662	13808	0	0.18073
Cyp4f15	4	0.64495	0.86584	1	14338	1	0.11894	0.81989	0.69422	0.930617	15346	0	0.11894
Olfr735	4	0.64548	0.86584	1	14339	1	0.29477	0.46096	0.24505	0.640498	7747	0	0.29477
Dpy19l3	4	0.64556	0.86584	1	14340	1	0.39625	0.41213	0.20468	0.617378	6808	0	0.39625
Ulk3	4	0.64615	0.86584	1	14341	1	0.28018	0.36338	0.16304	0.559404	5890	0	0.28018
Ei24	4	0.64623	0.86584	1	14342	1	0.35297	0.54665	0.32998	0.712745	9477	0	0.35297
Magea6	4	0.64637	0.86584	1	14343	1	0.37782	0.5123	0.29638	0.697925	8788	0	0.37782
Map2k3	4	0.64694	0.86623	1	14344	1	0.18166	0.31662	0.12697	0.519335	5017	0	0.18166
Ubn2	4	0.64701	0.86623	1	14345	1	-0.012671	0.056156	0.0062177	0.079248	1376	1	-0.012671
Abcg8	4	0.64772	0.86623	1	14346	1	0.26721	0.67075	0.47515	0.807853	12041	0	0.26721
Ly6g6f	4	0.64783	0.86623	1	14347	1	0.79387	0.16393	0.025061	0.196261	2534	1	0.79387
U2af2	4	0.64794	0.86623	1	14348	1	2.3618	0.00020631	7.1889e-07	5e-05	284	3	2.3618
Tmem52	4	0.64794	0.86623	1	14349	1	0.38776	0.60673	0.39897	0.768159	10693	0	0.38776
Hist1h3i	4	0.64808	0.86623	1	14350	1	0.64266	0.26777	0.097455	0.467456	4159	0	0.64266
Myo7b	4	0.64874	0.8666	1	14351	1	0.38211	0.16377	0.025061	0.196261	2533	1	0.38211
Gm5885	4	0.64905	0.86733	1	14352	1	0.14608	0.5581	0.33586	0.712745	9712	0	0.14608
Zfp146	4	0.64926	0.86733	1	14353	1	0.0054844	0.67916	0.48018	0.812384	12224	0	0.0054844
Ephb3	4	0.64933	0.86733	1	14354	1	0.011184	0.037241	0.0023678	0.036869	1241	1	0.011184
Nfyc	4	0.64952	0.86733	1	14355	1	1.9504	0.00071446	5.5115e-06	0.000275	410	3	1.9504
Fstl3	4	0.64973	0.86733	1	14356	1	0.47663	0.21631	0.048079	0.286414	3317	1	0.47663
Olfr1303	4	0.6498	0.86733	1	14357	1	0.59837	0.20482	0.040458	0.257339	3134	1	0.59837
Pitpnm3	4	0.6498	0.86733	1	14358	1	0.46996	0.27278	0.097455	0.467456	4249	0	0.46996
Esp18	4	0.6498	0.86733	1	14359	1	0.70951	0.24659	0.063336	0.343518	3814	1	0.70951
Serpine2	4	0.6498	0.86733	1	14360	1	0.25196	0.72218	0.52583	0.824217	13157	0	0.25196
Hapln1	4	0.65014	0.86769	1	14361	1	0.10566	0.75276	0.58316	0.867662	13830	0	0.10566
Clgn	4	0.65014	0.86769	1	14362	1	-0.048772	0.27768	0.10112	0.467456	4335	0	-0.048772
C5ar1	4	0.65038	0.86806	1	14363	1	0.34079	0.42144	0.21159	0.624825	6992	0	0.34079
Rslcan18	4	0.65048	0.86806	1	14364	1	0.56923	0.35705	0.15593	0.558601	5775	0	0.56923
Tti2	4	0.65066	0.86806	1	14365	1	0.5721	0.31491	0.12326	0.510224	4991	0	0.5721
Olfr146	4	0.65066	0.86806	1	14366	1	0.20247	0.65252	0.45222	0.802066	11650	0	0.20247
Lefty1	4	0.6511	0.86806	1	14367	1	-0.054443	0.41825	0.21159	0.624825	6931	0	-0.054443
Picalm	4	0.65118	0.86806	1	14368	1	0.21269	0.53329	0.32096	0.712745	9199	0	0.21269
Gsx2	4	0.65121	0.86806	1	14369	1	0.20663	0.53684	0.32396	0.712745	9273	0	0.20663
Ppp1r42	4	0.65169	0.86806	1	14370	1	0.27963	0.51871	0.30257	0.701932	8919	0	0.27963
Ccdc103	4	0.65174	0.86806	1	14371	1	0.20607	0.64823	0.4496	0.802066	11550	0	0.20607
Ptprq	4	0.65178	0.86806	1	14372	1	0.26632	0.37812	0.17359	0.581061	6161	0	0.26632
Trove2	4	0.65197	0.86806	1	14373	1	0.57595	0.17542	0.028926	0.215351	2697	1	0.57595
Pik3ap1	4	0.65201	0.86806	1	14374	1	0.49102	0.4937	0.27744	0.669584	8419	0	0.49102
Ybx1	4	0.65206	0.86806	1	14375	1	0.27041	0.31096	0.12326	0.510224	4924	0	0.27041
Alx3	4	0.65206	0.86806	1	14376	1	-0.06905	0.3051	0.11584	0.49122	4822	0	-0.06905
Rpusd1	4	0.65217	0.86806	1	14377	1	0.27738	0.4023	0.19447	0.601622	6619	0	0.27738
Usp1	3	0.65268	0.80773	1	14378	1	0.82405	0.33197	0.16342	0.560459	5300	0	0.82405
Lmntd2	4	0.65293	0.86806	1	14379	1	0.17554	0.65397	0.4574	0.807029	11686	0	0.17554
Kdelr1	4	0.65306	0.86806	1	14380	1	0.34218	0.70524	0.51886	0.824217	12788	0	0.34218
Pramef6	4	0.65332	0.86806	1	14381	1	0.24076	0.69979	0.51407	0.824217	12666	0	0.24076
BC030867	4	0.6535	0.86806	1	14382	1	0.9401	0.26338	0.086157	0.436149	4093	0	0.9401
Brsk1	4	0.654	0.86806	1	14383	1	0.19827	0.58261	0.37236	0.747992	10221	0	0.19827
Lyrm4	4	0.65449	0.86806	1	14384	1	0.62873	0.091151	0.013749	0.1664	1676	1	0.62873
Olfr1461	4	0.65471	0.86806	1	14385	1	0.46646	0.37569	0.17011	0.574033	6113	0	0.46646
Vps51	4	0.65481	0.86806	1	14386	1	1.6593	0.00067325	5.0322e-06	0.000257	401	3	1.6593
Ppm1d	4	0.65505	0.86806	1	14387	1	1.4322	0.0027656	3.9539e-05	0.001448	563	2	1.4322
Klhl28	4	0.65512	0.86806	1	14388	1	0.68992	0.26897	0.097455	0.467456	4183	0	0.68992
Bcl9	4	0.65518	0.86806	1	14389	1	0.46964	0.60028	0.39342	0.768159	10575	0	0.46964
Zp1	4	0.65532	0.86806	1	14390	1	0.037398	0.56475	0.34175	0.718232	9847	0	0.037398
Fam21	4	0.65537	0.86806	1	14391	1	0.40894	0.50829	0.29318	0.693079	8708	0	0.40894
Ndufb11	4	0.65545	0.86806	1	14392	1	0.75707	0.23937	0.059528	0.326555	3701	1	0.75707
Grin3a	4	0.65574	0.86806	1	14393	1	0.23629	0.47418	0.25808	0.661334	8011	0	0.23629
Sdc1	4	0.65587	0.86806	1	14394	1	0.57095	0.34389	0.15593	0.558601	5528	0	0.57095
Olfr1034	4	0.65587	0.86806	1	14395	1	0.28404	0.32407	0.1379	0.551789	5151	0	0.28404
Ifna12	4	0.65597	0.86806	1	14396	1	0.44963	0.11363	0.021264	0.196261	1913	1	0.44963
Arhgef25	4	0.656	0.86806	1	14397	1	0.4344	0.44133	0.23179	0.634078	7352	0	0.4344
Dars2	4	0.65609	0.86806	1	14398	1	0.18842	0.52455	0.3086	0.702982	9033	0	0.18842
2410016O06Rik	4	0.65615	0.86806	1	14399	1	0.77239	0.34676	0.15593	0.558601	5584	0	0.77239
Vmn2r102	4	0.65615	0.86806	1	14400	1	1.2957	0.019823	0.00087536	0.01755	1002	2	1.2957
Dennd4c	4	0.65621	0.86806	1	14401	1	0.23649	0.57655	0.36816	0.747992	10089	0	0.23649
Olfr1180	4	0.65629	0.86806	1	14402	1	0.27404	0.71298	0.52123	0.824217	12954	0	0.27404
Swt1	4	0.65648	0.86806	1	14403	1	0.30224	0.27881	0.10112	0.467456	4355	0	0.30224
Gm20594	4	0.6565	0.86806	1	14404	1	0.0011151	0.76338	0.5999	0.878743	14054	0	0.0011151
Tmem136	4	0.65701	0.86844	1	14405	1	0.18265	0.84407	0.72782	0.945383	15860	0	0.18265
2610528J11Rik	4	0.65704	0.86844	1	14406	1	1.1878	0.0034572	8.1713e-05	0.002891	585	2	1.1878
Dpy19l1	4	0.65717	0.86844	1	14407	1	0.59263	0.43224	0.22179	0.631043	7190	0	0.59263
Ccl21b	4	0.65744	0.8688	1	14408	1	0.71924	0.40895	0.19786	0.605129	6746	0	0.71924
Fam208a	4	0.65744	0.8688	1	14409	1	0.46015	0.55381	0.33293	0.712745	9616	0	0.46015
Emg1	4	0.6577	0.8688	1	14410	1	1.2344	0.012298	0.00031176	0.007616	825	2	1.2344
Qrich1	4	0.65779	0.8688	1	14411	1	0.28246	0.53384	0.32096	0.712745	9208	0	0.28246
Esrp2	4	0.6579	0.8688	1	14412	1	0.34078	0.29611	0.1085	0.467456	4664	0	0.34078
Ndst4	4	0.6581	0.8688	1	14413	1	0.15495	0.7558	0.58316	0.867662	13891	0	0.15495
Cbr2	4	0.65824	0.8688	1	14414	1	0.67453	0.38952	0.184	0.596368	6375	0	0.67453
Slc22a7	4	0.65829	0.8688	1	14415	1	-0.037112	0.6345	0.426	0.780507	11264	0	-0.037112
Rhox4b	4	0.65841	0.8688	1	14416	1	0.141	0.72681	0.53274	0.830562	13253	0	0.141
Plcl2	4	0.65845	0.8688	1	14417	1	0.33463	0.32005	0.1343	0.546052	5082	0	0.33463
Mpi	4	0.65857	0.8688	1	14418	1	0.42399	0.47693	0.25808	0.661334	8071	0	0.42399
2610015P09Rik	4	0.65879	0.8688	1	14419	1	0.18575	0.65318	0.45485	0.805281	11666	0	0.18575
Lmcd1	4	0.65909	0.8688	1	14420	1	0.457	0.6553	0.4574	0.807029	11712	0	0.457
Poldip2	4	0.65912	0.8688	1	14421	1	0.55908	0.064355	0.0062177	0.079248	1438	1	0.55908
Mex3c	4	0.65927	0.8688	1	14422	1	0.5447	0.071521	0.0062181	0.079248	1492	1	0.5447
A630095N17Rik	4	0.65933	0.8688	1	14423	1	0.31165	0.33463	0.14871	0.558601	5352	0	0.31165
Olfr748	4	0.65939	0.8688	1	14424	1	-0.028392	0.87363	0.76938	0.959533	16551	0	-0.028392
Olfr554	4	0.6596	0.8688	1	14425	1	0.064683	0.81855	0.6925	0.930617	15316	0	0.064683
Ddx17	4	0.65971	0.8688	1	14426	1	0.57108	0.22461	0.04808	0.286414	3454	1	0.57108
4931406P16Rik	4	0.66005	0.8688	1	14427	1	0.048181	0.77422	0.60994	0.878743	14305	0	0.048181
Apoa1	4	0.66018	0.8688	1	14428	1	0.23029	0.14461	0.025061	0.196261	2270	1	0.23029
Synb	4	0.66032	0.8688	1	14429	1	0.24481	0.34389	0.15593	0.558601	5529	0	0.24481
Nln	4	0.6604	0.8688	1	14430	1	0.064234	0.8121	0.67543	0.921162	15160	0	0.064234
Aaed1	4	0.6604	0.8688	1	14431	1	0.11999	0.78652	0.62592	0.885855	14589	0	0.11999
Khnyn	4	0.66049	0.8688	1	14432	1	0.25166	0.56209	0.34175	0.718232	9792	0	0.25166
Esp16	4	0.66075	0.8688	1	14433	1	0.42931	0.40817	0.19786	0.605129	6728	0	0.42931
Cog4	4	0.66075	0.8688	1	14434	1	0.70044	0.15875	0.025061	0.196261	2476	1	0.70044
Celsr2	4	0.66087	0.8688	1	14435	1	0.19647	0.37247	0.16656	0.568563	6058	0	0.19647
Asb6	4	0.66097	0.8688	1	14436	1	0.19123	0.51647	0.30257	0.701932	8872	0	0.19123
Eed	4	0.66118	0.8688	1	14437	1	0.49696	0.091457	0.013749	0.1664	1680	1	0.49696
Mast2	4	0.66122	0.8688	1	14438	1	0.65029	0.37642	0.17011	0.574033	6128	0	0.65029
Rgn	4	0.66132	0.8688	1	14439	1	0.056222	0.82635	0.69921	0.930617	15487	0	0.056222
Wfdc3	4	0.66136	0.8688	1	14440	1	0.10015	0.56548	0.34476	0.72279	9867	0	0.10015
Dlx2	4	0.6616	0.8688	1	14441	1	0.54069	0.29335	0.10483	0.467456	4618	0	0.54069
Ust	4	0.66181	0.8688	1	14442	1	0.033663	0.15341	0.025061	0.196261	2402	1	0.033663
Hyls1	4	0.66191	0.8688	1	14443	1	0.018642	0.74579	0.57264	0.86618	13661	0	0.018642
Rpp25l	4	0.66201	0.8688	1	14444	1	0.080529	0.85535	0.73982	0.948025	16116	0	0.080529
Pi15	4	0.66212	0.8688	1	14445	1	0.67076	0.28405	0.10483	0.467456	4448	0	0.67076
St6galnac5	4	0.66218	0.8688	1	14446	1	0.51046	0.28531	0.10483	0.467456	4472	0	0.51046
Pawr	4	0.66221	0.8688	1	14447	1	0.70221	0.14488	0.025061	0.196261	2275	1	0.70221
Slc35e2	4	0.66225	0.8688	1	14448	1	0.27375	0.51256	0.29638	0.697925	8793	0	0.27375
Poli	4	0.66281	0.8688	1	14449	1	0.020726	0.89712	0.80143	0.963264	17108	0	0.020726
Traf4	4	0.66352	0.86918	1	14450	1	-0.022712	0.85319	0.73685	0.947021	16053	0	-0.022712
Ppp2r5e	4	0.66357	0.86918	1	14451	1	-0.035908	0.35852	0.15945	0.559404	5799	0	-0.035908
Tead4	4	0.66368	0.86936	1	14452	1	0.14588	0.69884	0.51171	0.824217	12642	0	0.14588
Ercc1	4	0.66383	0.86955	1	14453	1	1.7026	0.00047644	1.6774e-06	9.2e-05	367	3	1.7026
Fryl	4	0.66401	0.86955	1	14454	1	0.084349	0.23957	0.059528	0.326555	3705	1	0.084349
Gars	4	0.66415	0.86992	1	14455	1	2.0275	0.00044445	1.6774e-06	9.2e-05	360	3	2.0275
Grb14	4	0.66439	0.86992	1	14456	1	0.045296	0.68771	0.49971	0.824217	12405	0	0.045296
Gm5128	4	0.66448	0.86992	1	14457	1	0.72737	0.44084	0.23013	0.634078	7343	0	0.72737
Tex30	4	0.66448	0.86992	1	14458	1	0.50703	0.36544	0.16304	0.559404	5928	0	0.50703
Olfr828	4	0.66457	0.87011	1	14459	1	0.030209	0.22676	0.051889	0.294017	3492	1	0.030209
2510002D24Rik	4	0.6649	0.87106	1	14460	1	0.31486	0.4849	0.26789	0.669584	8234	0	0.31486
Gm14393	4	0.66505	0.87106	1	14461	1	1.9371	0.0004126	1.1981e-06	7.1e-05	350	3	1.9371
Slain2	4	0.66512	0.87106	1	14462	1	0.23661	0.31045	0.12326	0.510224	4915	0	0.23661
Dscr3	4	0.66512	0.87106	1	14463	1	0.48482	0.16964	0.025061	0.196261	2618	1	0.48482
Sesn2	4	0.66518	0.87106	1	14464	1	0.21503	0.21435	0.044322	0.279164	3287	1	0.21503
Traf1	4	0.66524	0.87106	1	14465	1	0.66429	0.46445	0.24505	0.640498	7819	0	0.66429
2026-03-09	4	0.66544	0.87106	1	14466	1	0.32786	0.70093	0.51407	0.824217	12692	0	0.32786
Cdhr2	4	0.66587	0.87144	1	14467	1	0.42833	0.31132	0.12326	0.510224	4933	0	0.42833
Mkrn1	4	0.66595	0.87144	1	14468	1	0.011965	0.88647	0.79406	0.963264	16849	0	0.011965
Fam173a	4	0.66602	0.87144	1	14469	1	0.078369	0.88733	0.79532	0.963264	16867	0	0.078369
BC051142	4	0.66602	0.87144	1	14470	1	0.52905	0.60459	0.39897	0.768159	10649	0	0.52905
Papd7	4	0.66608	0.87144	1	14471	1	0.50634	0.63042	0.41927	0.775868	11173	0	0.50634
Chd4	4	0.66614	0.87144	1	14472	1	0.39071	0.16556	0.025061	0.196261	2557	1	0.39071
Lgalsl	4	0.66628	0.87144	1	14473	1	0.39297	0.16796	0.025061	0.196261	2592	1	0.39297
Pdzd4	4	0.66628	0.87144	1	14474	1	0.27398	0.38396	0.177	0.581061	6267	0	0.27398
Aamdc	4	0.66632	0.87144	1	14475	1	0.43756	0.60832	0.39897	0.768159	10726	0	0.43756
Tyr	4	0.66638	0.87144	1	14476	1	0.15376	0.65587	0.45997	0.80746	11726	0	0.15376
Krtap5-2	4	0.66662	0.87144	1	14477	1	1.0118	0.091222	0.013749	0.1664	1677	1	1.0118
Scnn1b	4	0.66673	0.87144	1	14478	1	0.31106	0.64887	0.4496	0.802066	11567	0	0.31106
Phf1	4	0.66681	0.87144	1	14479	1	0.011043	0.70293	0.51647	0.824217	12738	0	0.011043
Saa4	4	0.66689	0.87144	1	14480	1	0.21676	0.57802	0.37096	0.747992	10123	0	0.21676
Polrmt	4	0.66699	0.87144	1	14481	1	0.38929	0.5314	0.31787	0.712745	9161	0	0.38929
Miip	4	0.66703	0.87144	1	14482	1	0.39767	0.57439	0.36234	0.744983	10047	0	0.39767
Tada2a	4	0.66731	0.87144	1	14483	1	1.4828	0.010425	0.00023795	0.006076	785	2	1.4828
Gbp2	4	0.66814	0.87144	1	14484	1	0.26765	0.75715	0.58943	0.874104	13914	0	0.26765
Gm8660	1	0.66814	0.76601	1	14485	0	0.34338	0.33186	0.23399	0.639338	5294	0	0.34338
Tigd3	4	0.66823	0.87144	1	14486	1	0.13836	0.34848	0.15593	0.558601	5618	0	0.13836
Smco4	4	0.66886	0.87144	1	14487	1	0.6902	0.45429	0.23839	0.639338	7609	0	0.6902
Ccl1	4	0.66914	0.87144	1	14488	1	0.30231	0.48238	0.26463	0.666713	8185	0	0.30231
Scgb1b29	4	0.66935	0.87144	1	14489	1	0.47307	0.077053	0.0062181	0.079248	1545	1	0.47307
Btbd10	4	0.66947	0.87144	1	14490	1	-0.047724	0.47142	0.25159	0.654114	7958	0	-0.047724
Cyp2d22	4	0.6696	0.87144	1	14491	1	0.67691	0.40545	0.19447	0.601622	6679	0	0.67691
Gxylt2	4	0.66968	0.87144	1	14492	1	0.76355	0.085187	0.0062181	0.079248	1616	1	0.76355
Dhx8	4	0.66998	0.87144	1	14493	1	1.4203	0.011333	0.00023795	0.006076	805	2	1.4203
Rbm48	4	0.67006	0.87144	1	14494	1	1.1507	0.070493	0.0062181	0.079248	1484	1	1.1507
Khdc1b	4	0.67031	0.87144	1	14495	1	0.25751	0.22082	0.04808	0.286414	3388	1	0.25751
Gtf2e2	4	0.67031	0.87144	1	14496	1	1.3361	0.00073251	5.5115e-06	0.000275	414	2	1.3361
Triqk	4	0.67054	0.87144	1	14497	1	0.56491	0.12802	0.025061	0.196261	2073	1	0.56491
Cadps2	4	0.67112	0.87144	1	14498	1	0.055967	0.66077	0.46253	0.80746	11824	0	0.055967
Smarcb1	4	0.67112	0.87144	1	14499	1	0.93748	0.11437	0.021264	0.196261	1922	1	0.93748
Cbx4	4	0.67121	0.87144	1	14500	1	0.8377	0.077933	0.0062181	0.079248	1555	1	0.8377
Phf6	4	0.67132	0.87144	1	14501	1	0.65531	0.16112	0.025061	0.196261	2498	1	0.65531
Pate4	4	0.67139	0.87144	1	14502	1	0.19369	0.8446	0.72782	0.945383	15870	0	0.19369
Las1l	3	0.6715	0.81701	1	14503	1	0.76333	0.14938	0.024439	0.196261	2345	1	0.76333
Afap1l1	4	0.67155	0.87181	1	14504	1	0.23129	0.62863	0.41791	0.774107	11139	0	0.23129
Jade1	4	0.67161	0.87181	1	14505	1	-0.052391	0.79643	0.64682	0.900448	14799	0	-0.052391
Cox15	4	0.67174	0.872	1	14506	1	0.39542	0.29985	0.1085	0.467456	4731	0	0.39542
Rwdd1	4	0.67197	0.87219	1	14507	1	0.35337	0.26344	0.086157	0.436149	4094	0	0.35337
Gm10104	3	0.67237	0.81827	1	14508	1	1.3591	0.013896	0.00097361	0.01949	872	2	1.3591
Gsto2	4	0.67249	0.87219	1	14509	1	0.526	0.43644	0.22179	0.631043	7270	0	0.526
Arhgap21	4	0.6726	0.87219	1	14510	1	0.075585	0.2134	0.044322	0.279164	3270	1	0.075585
Ift22	4	0.67273	0.87219	1	14511	1	0.049419	0.8661	0.75693	0.954528	16382	0	0.049419
Emc6	4	0.67279	0.87219	1	14512	1	-0.049797	0.91166	0.81777	0.967327	17469	0	-0.049797
Lcn4	3	0.67298	0.81827	1	14513	1	0.39663	0.35923	0.17956	0.589198	5812	0	0.39663
Ap3m2	4	0.67307	0.87219	1	14514	1	0.030505	0.63774	0.42862	0.780507	11335	0	0.030505
Sft2d1	4	0.67314	0.87219	1	14515	1	0.16982	0.60997	0.40447	0.769049	10762	0	0.16982
Ctc1	4	0.67328	0.87257	1	14516	1	0.47701	0.58511	0.37377	0.747992	10280	0	0.47701
Ndufaf7	4	0.67333	0.87257	1	14517	1	0.12127	0.73838	0.55737	0.854214	13494	0	0.12127
Fbxo39	4	0.67354	0.87257	1	14518	1	-0.060756	0.71637	0.52123	0.824217	13033	0	-0.060756
Taar7b	4	0.67366	0.87257	1	14519	1	0.16132	0.77477	0.60994	0.878743	14320	0	0.16132
1700011I03Rik	4	0.67366	0.87257	1	14520	1	0.06388	0.82058	0.69588	0.930617	15360	0	0.06388
Rad51b	4	0.67372	0.87257	1	14521	1	0.12239	0.70803	0.52123	0.824217	12857	0	0.12239
Pced1a	4	0.67384	0.87257	1	14522	1	0.17132	0.14533	0.025061	0.196261	2284	1	0.17132
Car8	4	0.67409	0.87257	1	14523	1	0.55615	0.6351	0.42862	0.780507	11278	0	0.55615
Slc22a8	4	0.67409	0.87257	1	14524	1	0.10298	0.80063	0.65597	0.910609	14890	0	0.10298
Dgkb	3	0.67419	0.8195	1	14525	1	0.094534	0.70668	0.56117	0.857342	12823	0	0.094534
Uncx	4	0.6742	0.87257	1	14526	1	-0.049241	0.49814	0.27744	0.669584	8508	0	-0.049241
Rbp4	4	0.67435	0.87257	1	14527	1	0.45211	0.60268	0.39617	0.768159	10613	0	0.45211
E030030I06Rik	4	0.67447	0.87257	1	14528	1	0.40617	0.6617	0.46253	0.80746	11845	0	0.40617
Ift20	3	0.67473	0.8195	1	14529	1	0.031192	0.47977	0.29368	0.693932	8136	0	0.031192
Csde1	4	0.67493	0.87329	1	14530	1	0.038316	0.70748	0.52123	0.824217	12847	0	0.038316
Fcgbp	4	0.67506	0.87329	1	14531	1	0.33601	0.63915	0.42862	0.780507	11358	0	0.33601
Gm14446	4	0.67555	0.87329	1	14532	1	0.10922	0.87308	0.76804	0.959533	16535	0	0.10922
Hist1h4c	4	0.67568	0.87366	1	14533	1	0.70573	0.46668	0.24505	0.640498	7867	0	0.70573
Oxsm	4	0.67587	0.87366	1	14534	1	0.2598	0.67378	0.47515	0.807853	12101	0	0.2598
Purg	4	0.67597	0.87366	1	14535	1	0.50183	0.042436	0.0023683	0.036869	1274	1	0.50183
Ndufb2	4	0.67627	0.87366	1	14536	1	0.35718	0.67365	0.47515	0.807853	12098	0	0.35718
Tmem237	4	0.67633	0.87366	1	14537	1	0.14398	0.36806	0.16304	0.559404	5977	0	0.14398
Ppp2r4	4	0.67651	0.87366	1	14538	1	0.36392	0.22986	0.051889	0.294017	3545	1	0.36392
Ncapd2	4	0.67654	0.87366	1	14539	1	0.24762	0.68765	0.49971	0.824217	12402	0	0.24762
Mroh5	4	0.67662	0.87366	1	14540	1	0.29859	0.34707	0.15593	0.558601	5591	0	0.29859
Psg23	3	0.67664	0.82201	1	14541	1	0.18658	0.74451	0.61325	0.878743	13629	0	0.18658
Myl7	4	0.67667	0.87366	1	14542	1	0.43068	0.66286	0.46509	0.807853	11871	0	0.43068
Vps53	4	0.67675	0.87366	1	14543	1	0.57717	0.30849	0.1177	0.498896	4886	0	0.57717
Thoc5	4	0.67688	0.87366	1	14544	1	0.47784	0.52735	0.3086	0.702982	9085	0	0.47784
Aak1	4	0.6772	0.87366	1	14545	1	0.030848	0.86213	0.75274	0.951587	16289	0	0.030848
Cd53	4	0.67753	0.87366	1	14546	1	0.14766	0.7015	0.51407	0.824217	12703	0	0.14766
Smpd1	4	0.67764	0.87366	1	14547	1	0.29824	0.76004	0.59367	0.876605	13969	0	0.29824
Sirpb1b	4	0.67771	0.87366	1	14548	1	-0.0077918	0.48111	0.26136	0.663232	8160	0	-0.0077918
Pirb	4	0.6779	0.87366	1	14549	1	0.26242	0.75891	0.58944	0.874104	13946	0	0.26242
2310022B05Rik	4	0.67801	0.87366	1	14550	1	0.58816	0.43158	0.22179	0.631043	7177	0	0.58816
Rassf1	4	0.67822	0.87366	1	14551	1	0.32634	0.63288	0.426	0.780507	11234	0	0.32634
Med29	4	0.67868	0.87402	1	14552	1	0.60419	0.0093157	0.00023795	0.006076	753	1	0.60419
4921511H03Rik	4	0.67876	0.87402	1	14553	1	0.33576	0.35912	0.15945	0.559404	5809	0	0.33576
Gtf3c5	4	0.67896	0.87402	1	14554	1	0.026364	0.33656	0.14871	0.558601	5393	0	0.026364
Chpf	4	0.67904	0.87402	1	14555	1	0.011543	0.9103	0.81667	0.967078	17444	0	0.011543
Cklf	4	0.67922	0.87402	1	14556	1	0.38186	0.62408	0.41521	0.771808	11048	0	0.38186
Lce1h	4	0.67946	0.87474	1	14557	1	0.35814	0.70082	0.51407	0.824217	12690	0	0.35814
Mbip	4	0.67958	0.87474	1	14558	1	0.10143	0.62643	0.41521	0.771808	11091	0	0.10143
Hspd1	4	0.67971	0.87474	1	14559	1	1.4087	0.005079	0.00017277	0.005382	637	2	1.4087
Hdac1	4	0.67981	0.87474	1	14560	1	0.37491	0.13236	0.025061	0.196261	2122	1	0.37491
Vps33b	4	0.67985	0.87474	1	14561	1	-0.048829	0.054607	0.0062177	0.079248	1364	1	-0.048829
Anks6	4	0.68004	0.87474	1	14562	1	0.307	0.29737	0.1085	0.467456	4687	0	0.307
Gap43	4	0.68021	0.87474	1	14563	1	0.044438	0.84301	0.72473	0.944502	15839	0	0.044438
D830030K20Rik	4	0.68053	0.87474	1	14564	1	0.71959	0.036995	0.0023678	0.036869	1240	1	0.71959
Ccnb2	4	0.68053	0.87474	1	14565	1	0.37051	0.18863	0.032709	0.222139	2884	1	0.37051
Clnk	3	0.68076	0.82385	1	14566	1	0.4758	0.40017	0.21638	0.631043	6576	0	0.4758
Fbln2	4	0.68079	0.87474	1	14567	1	0.19627	0.5598	0.33586	0.712745	9746	0	0.19627
Afg3l1	4	0.68098	0.87474	1	14568	1	-0.050331	0.49462	0.27744	0.669584	8440	0	-0.050331
Brca2	4	0.68144	0.87548	1	14569	1	0.98601	0.13014	0.025061	0.196261	2096	1	0.98601
1700066M21Rik	4	0.6815	0.87548	1	14570	1	0.15186	0.18333	0.032709	0.222139	2808	1	0.15186
Arap3	4	0.68157	0.87548	1	14571	1	0.32423	0.60968	0.40171	0.769049	10757	0	0.32423
Cysltr1	4	0.68157	0.87548	1	14572	1	0.88049	0.071593	0.0062181	0.079248	1493	1	0.88049
Ugt1a7c	4	0.68165	0.87548	1	14573	1	0.30219	0.50491	0.29318	0.693079	8640	0	0.30219
Dbi	4	0.68167	0.87548	1	14574	1	0.60352	0.12081	0.021264	0.196261	1997	1	0.60352
Olfr1428	4	0.68182	0.87548	1	14575	1	0.039808	0.78949	0.62779	0.885961	14646	0	0.039808
Tmem184b	4	0.68192	0.87548	1	14576	1	0.21984	0.60173	0.39617	0.768159	10596	0	0.21984
Dmrt3	4	0.68192	0.87548	1	14577	1	0.57264	0.4257	0.21841	0.631043	7068	0	0.57264
Ccl8	4	0.68198	0.87548	1	14578	1	0.5847	0.17328	0.028926	0.215351	2670	1	0.5847
S100a7a	4	0.68208	0.87567	1	14579	1	0.75464	0.20684	0.040458	0.257339	3162	1	0.75464
Nt5c2	4	0.68214	0.87586	1	14580	1	0.012125	0.57841	0.37096	0.747992	10129	0	0.012125
Eid2b	4	0.68221	0.87586	1	14581	1	0.15782	0.33707	0.14871	0.558601	5401	0	0.15782
Taar7f	4	0.68234	0.87586	1	14582	1	0.0089293	0.29634	0.1085	0.467456	4670	0	0.0089293
Slc35g2	4	0.68249	0.87586	1	14583	1	0.6019	0.28723	0.10483	0.467456	4508	0	0.6019
Slc4a3	4	0.6827	0.87586	1	14584	1	0.08494	0.68696	0.49493	0.824217	12383	0	0.08494
Mapk9	4	0.68281	0.87586	1	14585	1	0.25765	0.29801	0.1085	0.467456	4698	0	0.25765
Drg1	4	0.68288	0.87586	1	14586	1	0.14354	0.78352	0.61801	0.879239	14518	0	0.14354
Magohb	4	0.68288	0.87586	1	14587	1	0.042531	0.89302	0.79904	0.963264	17004	0	0.042531
Krt71	4	0.68298	0.87586	1	14588	1	0.37589	0.49093	0.27429	0.669584	8357	0	0.37589
Gls	4	0.68302	0.87586	1	14589	1	0.16801	0.51851	0.30257	0.701932	8914	0	0.16801
Sh3gl2	4	0.68306	0.87586	1	14590	1	0.074894	0.62039	0.41257	0.771808	10969	0	0.074894
Epdr1	4	0.68306	0.87586	1	14591	1	0.36958	0.49687	0.27744	0.669584	8485	0	0.36958
Olfr1019	4	0.68312	0.87586	1	14592	1	0.49133	0.51116	0.29638	0.697925	8768	0	0.49133
Nsa2	4	0.68327	0.87624	1	14593	1	1.1281	0.10678	0.017545	0.193725	1834	1	1.1281
Lins	4	0.68342	0.87624	1	14594	1	-0.12841	0.71486	0.52123	0.824217	12998	0	-0.12841
Fkbp6	3	0.68356	0.82503	1	14595	1	0.33765	0.17808	0.038946	0.257339	2738	1	0.33765
Zkscan14	3	0.68359	0.82503	1	14596	1	0.8422	0.22073	0.079567	0.415203	3386	0	0.8422
1700016D06Rik	4	0.68379	0.87624	1	14597	1	0.46259	0.38557	0.177	0.581061	6301	0	0.46259
Hoga1	4	0.68386	0.87624	1	14598	1	1.184	0.014108	0.0003985	0.00894	877	2	1.184
Adrb1	4	0.68397	0.87661	1	14599	1	0.45459	0.47659	0.25808	0.661334	8067	0	0.45459
Mrps26	4	0.68397	0.87661	1	14600	1	0.2323	0.49877	0.27744	0.669584	8518	0	0.2323
Oas1a	4	0.68428	0.87661	1	14601	1	0.25235	0.56592	0.3477	0.725719	9873	0	0.25235
Scube1	4	0.68437	0.87661	1	14602	1	0.20726	0.03126	0.0023678	0.036869	1206	1	0.20726
Gm5640	4	0.68453	0.87661	1	14603	1	0.66949	0.066757	0.0062177	0.079248	1453	1	0.66949
Raver1	4	0.68457	0.87661	1	14604	1	0.50477	0.13536	0.025061	0.196261	2157	1	0.50477
Carf	4	0.68468	0.87661	1	14605	1	0.8285	0.28831	0.10483	0.467456	4527	0	0.8285
Tm4sf4	4	0.68473	0.87661	1	14606	1	0.43718	0.47182	0.25159	0.654114	7966	0	0.43718
Apol10a	4	0.68488	0.87661	1	14607	1	0.36042	0.19668	0.03271	0.222139	3015	1	0.36042
Atpaf2	4	0.68488	0.87661	1	14608	1	0.14764	0.87253	0.76665	0.958093	16520	0	0.14764
2010109A12Rik	4	0.68508	0.87661	1	14609	1	0.18753	0.66143	0.46253	0.80746	11838	0	0.18753
Olfr463	4	0.68508	0.87661	1	14610	1	0.20436	0.60256	0.39617	0.768159	10610	0	0.20436
Pmvk	4	0.68508	0.87661	1	14611	1	0.82221	0.19323	0.03271	0.222139	2956	1	0.82221
Klk1b5	3	0.68508	0.82629	1	14612	1	0.34273	0.073917	0.012743	0.161406	1515	1	0.34273
Pramel3	4	0.68523	0.87661	1	14613	1	0.448	0.26306	0.086157	0.436149	4086	0	0.448
Vmn1r54	4	0.68539	0.87698	1	14614	1	-0.013337	0.81385	0.68236	0.927855	15203	0	-0.013337
Adsl	4	0.68547	0.87698	1	14615	1	0.673	0.22755	0.051889	0.294017	3504	1	0.673
Gm4846	4	0.68566	0.87698	1	14616	1	0.27346	0.64972	0.4496	0.802066	11587	0	0.27346
Golph3l	4	0.6857	0.87698	1	14617	1	0.11313	0.81174	0.67543	0.921162	15152	0	0.11313
Map2k7	4	0.6857	0.87698	1	14618	1	0.084288	0.55041	0.33293	0.712745	9544	0	0.084288
Hrasls	3	0.68584	0.82629	1	14619	1	1.3847	0.094786	0.018574	0.196261	1709	1	1.3847
Fcnb	4	0.68588	0.87698	1	14620	1	0.0014276	0.39236	0.18749	0.599301	6427	0	0.0014276
Gm2012	2	0.68593	0.79102	1	14621	1	0.16609	0.47032	0.30962	0.705237	7929	0	0.16609
Lemd2	4	0.68594	0.87698	1	14622	1	0.32757	0.32235	0.1379	0.551789	5124	0	0.32757
Chsy1	4	0.68606	0.87698	1	14623	1	0.1068	0.22896	0.051889	0.294017	3527	1	0.1068
Kif19a	4	0.68622	0.87698	1	14624	1	0.82821	0.24963	0.070976	0.376267	3866	1	0.82821
Zfp148	4	0.68637	0.87698	1	14625	1	0.87968	0.1116	0.021264	0.196261	1885	1	0.87968
Adrb2	4	0.68649	0.87698	1	14626	1	0.047721	0.74416	0.56831	0.862277	13619	0	0.047721
Obox1	4	0.68657	0.87698	1	14627	1	0.26508	0.48832	0.27429	0.669584	8298	0	0.26508
8030411F24Rik	4	0.68657	0.87698	1	14628	1	0.047982	0.86234	0.75274	0.951587	16293	0	0.047982
Celf1	4	0.68678	0.87698	1	14629	1	0.26303	0.31491	0.12326	0.510224	4989	0	0.26303
Nol7	4	0.68678	0.87698	1	14630	1	0.96522	0.26575	0.093632	0.467456	4130	0	0.96522
Tmod3	4	0.6869	0.87698	1	14631	1	0.21438	0.50948	0.29318	0.693079	8734	0	0.21438
Omd	4	0.68733	0.87698	1	14632	1	0.83621	0.33688	0.14871	0.558601	5397	0	0.83621
Tnfrsf12a	4	0.68747	0.87698	1	14633	1	0.16388	0.45371	0.23675	0.639338	7601	0	0.16388
Adgrl4	4	0.68747	0.87698	1	14634	1	0.34028	0.51928	0.30564	0.702982	8930	0	0.34028
Actl7b	4	0.68764	0.87698	1	14635	1	-0.027353	0.90389	0.80743	0.963264	17289	0	-0.027353
Stard3	4	0.6878	0.87698	1	14636	1	0.1308	0.45487	0.23839	0.639338	7622	0	0.1308
Tmem52b	4	0.68797	0.87734	1	14637	1	0.25127	0.097181	0.017544	0.193725	1730	1	0.25127
Cdr2	4	0.68846	0.87734	1	14638	1	0.0948	0.81438	0.68404	0.928494	15214	0	0.0948
Rassf5	4	0.6885	0.87734	1	14639	1	0.19889	0.50068	0.27744	0.669584	8555	0	0.19889
Phrf1	4	0.6885	0.87734	1	14640	1	0.69708	0.31574	0.12697	0.519335	5005	0	0.69708
Jrk	4	0.68854	0.87734	1	14641	1	-0.041113	0.78103	0.616	0.878743	14464	0	-0.041113
Suco	4	0.68854	0.87734	1	14642	1	0.28039	0.54653	0.32998	0.712745	9472	0	0.28039
Dao	4	0.68875	0.87734	1	14643	1	0.14381	0.45945	0.23839	0.639338	7712	0	0.14381
Mdfi	4	0.68884	0.87734	1	14644	1	0.85608	0.12576	0.025061	0.196261	2051	1	0.85608
Zp2	3	0.68888	0.82629	1	14645	1	0.84689	0.13093	0.018575	0.196261	2103	1	0.84689
Dctn3	4	0.68901	0.87734	1	14646	1	0.32013	0.23069	0.051889	0.294017	3560	1	0.32013
Cnot11	4	0.68913	0.87734	1	14647	1	0.16789	0.66042	0.46253	0.80746	11818	0	0.16789
Abcc9	4	0.68913	0.87734	1	14648	1	0.43599	0.42762	0.21841	0.631043	7100	0	0.43599
Rab44	4	0.68925	0.87734	1	14649	1	0.34864	0.76994	0.60596	0.878743	14202	0	0.34864
Cdk5rap3	4	0.68927	0.87734	1	14650	1	0.3811	0.41752	0.21159	0.624825	6916	0	0.3811
Gm10921	4	0.68929	0.87734	1	14651	1	0.018496	0.72815	0.53735	0.83656	13280	0	0.018496
Smad5	4	0.68944	0.87734	1	14652	1	-0.012339	0.3521	0.15593	0.558601	5685	0	-0.012339
Tas2r105	4	0.68957	0.87734	1	14653	1	0.61082	0.38748	0.184	0.596368	6334	0	0.61082
Aff2	4	0.6897	0.87734	1	14654	1	-0.047086	0.68569	0.49246	0.823177	12355	0	-0.047086
A130010J15Rik	4	0.68976	0.87734	1	14655	1	0.23719	0.21576	0.048079	0.286414	3306	1	0.23719
Pmf1	4	0.69	0.87734	1	14656	1	0.69466	0.099261	0.017544	0.193725	1748	1	0.69466
Tmem225	4	0.69007	0.87734	1	14657	1	0.5566	0.38503	0.177	0.581061	6289	0	0.5566
Mapre2	4	0.69014	0.87734	1	14658	1	-0.028485	0.2878	0.10483	0.467456	4520	0	-0.028485
Zfp955b	4	0.69014	0.87734	1	14659	1	0.35689	0.11058	0.017545	0.193725	1879	1	0.35689
Wisp1	4	0.69019	0.87734	1	14660	1	0.10171	0.29475	0.1085	0.467456	4642	0	0.10171
Zcchc17	4	0.69026	0.87734	1	14661	1	0.074643	0.73354	0.54635	0.843131	13380	0	0.074643
Fastkd5	4	0.69069	0.87734	1	14662	1	0.39962	0.26941	0.097455	0.467456	4189	0	0.39962
Sp3	4	0.69079	0.87734	1	14663	1	0.59081	0.46179	0.24505	0.640498	7766	0	0.59081
Glp1r	4	0.69079	0.87734	1	14664	1	0.34706	0.27057	0.097455	0.467456	4211	0	0.34706
Gm4907	4	0.69092	0.87734	1	14665	1	0.11898	0.3901	0.18749	0.599301	6386	0	0.11898
Dhrs1	4	0.69101	0.87734	1	14666	1	0.1149	0.43435	0.22179	0.631043	7233	0	0.1149
Fam60a	4	0.69109	0.87734	1	14667	1	0.83924	0.28163	0.10483	0.467456	4407	0	0.83924
Olfr1213	4	0.69132	0.87734	1	14668	1	0.0030594	0.59465	0.38786	0.760444	10468	0	0.0030594
Upf3b	4	0.69146	0.87771	1	14669	1	0.45547	0.029457	0.0023678	0.036869	1192	1	0.45547
Zdhhc14	4	0.69189	0.87771	1	14670	1	0.14471	0.57397	0.35947	0.740776	10039	0	0.14471
Ptpn3	4	0.69199	0.87771	1	14671	1	0.18236	0.73203	0.54408	0.841707	13352	0	0.18236
Zfp668	4	0.69211	0.87771	1	14672	1	0.17461	0.078028	0.0062181	0.079248	1556	1	0.17461
Slc1a3	4	0.69222	0.87771	1	14673	1	0.39242	0.44419	0.23179	0.634078	7406	0	0.39242
Gpc3	4	0.69222	0.87771	1	14674	1	0.014538	0.40622	0.19786	0.605129	6695	0	0.014538
Cd80	4	0.69229	0.87771	1	14675	1	0.54306	0.27105	0.097455	0.467456	4222	0	0.54306
Hr	4	0.69235	0.87771	1	14676	1	0.13093	0.29708	0.1085	0.467456	4686	0	0.13093
Ppm1e	4	0.69274	0.87807	1	14677	1	0.12861	0.68848	0.50213	0.824217	12419	0	0.12861
Chrm3	4	0.69277	0.87807	1	14678	1	0.20614	0.13184	0.025061	0.196261	2113	1	0.20614
Ddx43	4	0.6928	0.87807	1	14679	1	0.69628	0.35971	0.15945	0.559404	5827	0	0.69628
Dyrk1a	4	0.69285	0.87807	1	14680	1	0.22044	0.09512	0.017544	0.193725	1713	1	0.22044
Mfap4	4	0.69316	0.87807	1	14681	1	0.44322	0.26296	0.086157	0.436149	4083	0	0.44322
Ppp4c	4	0.69319	0.87807	1	14682	1	0.92741	0.289	0.10483	0.467456	4540	0	0.92741
Zfp606	4	0.69332	0.87807	1	14683	1	0.30826	0.58011	0.37096	0.747992	10168	0	0.30826
Cep164	4	0.69335	0.87807	1	14684	1	-0.027907	0.59533	0.38786	0.760444	10483	0	-0.027907
Psmc3ip	4	0.69337	0.87807	1	14685	1	0.36137	0.23309	0.051889	0.294017	3598	1	0.36137
Azin1	4	0.69344	0.87807	1	14686	1	-0.074326	0.83805	0.72004	0.943509	15729	0	-0.074326
Mkrn3	4	0.69344	0.87807	1	14687	1	0.12654	0.87815	0.78267	0.963264	16654	0	0.12654
Pcdha2	4	0.69351	0.87807	1	14688	1	-0.077063	0.65983	0.46253	0.80746	11803	0	-0.077063
Als2cr11	3	0.69359	0.82752	1	14689	1	-0.12407	0.88437	0.78724	0.963264	16800	0	-0.12407
Prdx3	4	0.69362	0.87807	1	14690	1	0.15215	0.65433	0.4574	0.807029	11696	0	0.15215
Fgfr1	3	0.69384	0.82752	1	14691	1	-0.2591	0.87755	0.77844	0.963264	16642	0	-0.2591
Gm4871	4	0.69407	0.87807	1	14692	1	0.2898	0.4379	0.22517	0.634078	7298	0	0.2898
Cep162	4	0.69438	0.87807	1	14693	1	0.47567	0.64584	0.44436	0.799162	11492	0	0.47567
Vmn1r79	4	0.69445	0.87807	1	14694	1	1.0267	0.0037188	0.0001191	0.00389	595	2	1.0267
Elovl7	4	0.69449	0.87807	1	14695	1	-0.086282	0.72011	0.52583	0.824217	13109	0	-0.086282
Lonrf2	4	0.69458	0.87807	1	14696	1	0.11774	0.75197	0.58212	0.867662	13815	0	0.11774
Ccnb1ip1	4	0.69466	0.87807	1	14697	1	-0.056631	0.15359	0.025061	0.196261	2405	1	-0.056631
Gpat2	4	0.69473	0.87807	1	14698	1	0.30719	0.72815	0.53735	0.83656	13283	0	0.30719
Grb10	4	0.69479	0.87807	1	14699	1	0.053175	0.78103	0.616	0.878743	14463	0	0.053175
Jam3	4	0.69486	0.87807	1	14700	1	0.44034	0.39965	0.19447	0.601622	6566	0	0.44034
Fap	4	0.69494	0.87807	1	14701	1	0.20686	0.62348	0.41521	0.771808	11036	0	0.20686
Ssr1	4	0.69515	0.87807	1	14702	1	0.59008	0.52322	0.3086	0.702982	9008	0	0.59008
Gbp10	4	0.69521	0.87825	1	14703	1	0.44012	0.52513	0.3086	0.702982	9047	0	0.44012
Ajap1	4	0.69521	0.87825	1	14704	1	0.28907	0.56652	0.3477	0.725719	9885	0	0.28907
Proc	4	0.69556	0.87843	1	14705	1	0.61626	0.58981	0.37662	0.747992	10372	0	0.61626
Olfr410	4	0.69565	0.87843	1	14706	1	0.3259	0.061901	0.0062177	0.079248	1420	1	0.3259
Ap4b1	4	0.69585	0.87843	1	14707	1	0.39232	0.21317	0.044322	0.279164	3266	1	0.39232
Defa22	4	0.69614	0.87843	1	14708	1	0.64676	0.17839	0.028927	0.215351	2741	1	0.64676
Abca7	4	0.69614	0.87843	1	14709	1	0.18401	0.62319	0.41521	0.771808	11029	0	0.18401
Ctnnd2	4	0.69629	0.87843	1	14710	1	0.2721	0.21728	0.048079	0.286414	3332	1	0.2721
Tcstv1	4	0.69629	0.87843	1	14711	1	0.23462	0.78107	0.616	0.878743	14465	0	0.23462
Paip1	4	0.69629	0.87843	1	14712	1	0.66137	0.48162	0.26463	0.666713	8171	0	0.66137
Cyb561d2	4	0.69637	0.87843	1	14713	1	0.18761	0.7015	0.51407	0.824217	12704	0	0.18761
Wbp11	4	0.69643	0.87843	1	14714	1	1.5059	0.014834	0.0003985	0.00894	894	2	1.5059
Fkbp14	4	0.69643	0.87843	1	14715	1	0.3184	0.60928	0.40171	0.769049	10747	0	0.3184
Gm13128	4	0.69662	0.87843	1	14716	1	0.3563	0.3581	0.15945	0.559404	5791	0	0.3563
Nr1h5	4	0.6967	0.87843	1	14717	1	0.16465	0.17928	0.028927	0.215351	2757	1	0.16465
Stoml2	4	0.69689	0.87881	1	14718	1	0.69751	0.53894	0.32698	0.712745	9316	0	0.69751
Fut10	4	0.69702	0.87881	1	14719	1	0.74961	0.085187	0.0062181	0.079248	1617	1	0.74961
Hamp	4	0.6976	0.87881	1	14720	1	0.38183	0.22499	0.04808	0.286414	3462	1	0.38183
C7	4	0.69768	0.87881	1	14721	1	0.14217	0.86583	0.75693	0.954528	16375	0	0.14217
Stard6	4	0.69768	0.87881	1	14722	1	0.11021	0.78683	0.62592	0.885855	14599	0	0.11021
Ube2e2	4	0.69775	0.87881	1	14723	1	0.78401	0.36527	0.16304	0.559404	5923	0	0.78401
Mecr	4	0.69782	0.87881	1	14724	1	0.11044	0.67994	0.48261	0.814499	12241	0	0.11044
Apol7e	4	0.698	0.87882	1	14725	1	0.10598	0.49341	0.27744	0.669584	8410	0	0.10598
Aadacl2	3	0.69816	0.82934	1	14726	1	0.39024	0.50503	0.3177	0.712745	8643	0	0.39024
Snx4	4	0.69823	0.87882	1	14727	1	0.31137	0.41098	0.20299	0.617378	6783	0	0.31137
Nacad	4	0.69831	0.87882	1	14728	1	0.18224	0.80227	0.65955	0.912364	14925	0	0.18224
Pced1b	4	0.69837	0.87882	1	14729	1	0.2732	0.64028	0.43126	0.781125	11388	0	0.2732
Stip1	4	0.69874	0.87882	1	14730	1	0.66738	0.46562	0.24505	0.640498	7845	0	0.66738
Cwc15	4	0.69878	0.87882	1	14731	1	1.0824	0.010226	0.00023795	0.006076	772	2	1.0824
Tmem79	4	0.69878	0.87882	1	14732	1	0.092088	0.65066	0.45222	0.802066	11606	0	0.092088
Kras	4	0.69893	0.87882	1	14733	1	0.05517	0.29015	0.10483	0.467456	4560	0	0.05517
Fam78b	4	0.69905	0.8792	1	14734	1	0.37295	0.67476	0.47515	0.807853	12127	0	0.37295
Trim43c	4	0.69943	0.8792	1	14735	1	0.23517	0.70615	0.52123	0.824217	12811	0	0.23517
Ddx52	4	0.69976	0.87957	1	14736	1	0.41851	0.23999	0.059528	0.326555	3711	1	0.41851
Olfr1270	4	0.70003	0.87957	1	14737	1	0.30846	0.10001	0.017544	0.193725	1754	1	0.30846
Rdh16	4	0.70003	0.87957	1	14738	1	0.34529	0.69308	0.50449	0.824217	12522	0	0.34529
Gm13057	4	0.70009	0.87957	1	14739	1	0.40364	0.11543	0.021264	0.196261	1932	1	0.40364
Lsm10	4	0.70009	0.87957	1	14740	1	0.1352	0.40841	0.19786	0.605129	6735	0	0.1352
Schip1	4	0.70052	0.88032	1	14741	1	0.26115	0.4738	0.25808	0.661334	8006	0	0.26115
Serac1	4	0.7006	0.88032	1	14742	1	0.48628	0.65309	0.45485	0.805281	11664	0	0.48628
Olfr585	4	0.7006	0.88032	1	14743	1	0.11833	0.62488	0.41521	0.771808	11063	0	0.11833
Polg	4	0.7007	0.88032	1	14744	1	0.067295	0.67061	0.47515	0.807853	12035	0	0.067295
Mal2	4	0.70081	0.88032	1	14745	1	0.55861	0.5385	0.32698	0.712745	9308	0	0.55861
Ppif	4	0.70088	0.88032	1	14746	1	0.21173	0.55798	0.33586	0.712745	9710	0	0.21173
Apool	4	0.7012	0.88032	1	14747	1	0.42762	0.2195	0.048079	0.286414	3366	1	0.42762
S100a3	4	0.70123	0.88032	1	14748	1	0.69521	0.1473	0.025061	0.196261	2312	1	0.69521
Cacfd1	4	0.70139	0.88106	1	14749	1	0.096285	0.49213	0.27744	0.669584	8384	0	0.096285
Defb40	4	0.70165	0.88106	1	14750	1	0.21191	0.79168	0.63158	0.888214	14694	0	0.21191
Vmn1r116	2	0.70169	0.80551	1	14751	0	0.22041	0.43746	0.2841	0.684309	7287	0	0.22041
Olfr520	4	0.70175	0.88106	1	14752	1	0.28738	0.41875	0.21159	0.624825	6941	0	0.28738
Nrp1	4	0.70183	0.88106	1	14753	1	0.40851	0.38863	0.184	0.596368	6356	0	0.40851
Asprv1	4	0.70194	0.88106	1	14754	1	0.094469	0.60112	0.39617	0.768159	10587	0	0.094469
Cyp4b1	4	0.70221	0.88106	1	14755	1	0.38131	0.61453	0.40447	0.769049	10846	0	0.38131
Sfi1	4	0.70239	0.88106	1	14756	1	1.119	0.011557	0.00023795	0.006076	807	2	1.119
Mrpl37	4	0.70244	0.88106	1	14757	1	0.41377	0.68515	0.49	0.820471	12342	0	0.41377
H13	4	0.70264	0.88106	1	14758	1	0.12263	0.51672	0.30257	0.701932	8877	0	0.12263
Pcdhb8	4	0.70264	0.88106	1	14759	1	0.25333	0.19874	0.03271	0.222139	3045	1	0.25333
Aph1b	4	0.70292	0.88106	1	14760	1	0.39229	0.10664	0.017545	0.193725	1833	1	0.39229
Trhr	4	0.70319	0.88144	1	14761	1	0.84926	0.24249	0.059529	0.326555	3748	1	0.84926
Gpx2	4	0.70347	0.88144	1	14762	1	0.13561	0.5488	0.33293	0.712745	9516	0	0.13561
Zdhhc9	4	0.70351	0.88144	1	14763	1	0.067103	0.68805	0.50092	0.824217	12411	0	0.067103
Gas2l2	4	0.70375	0.88144	1	14764	1	-0.084385	0.35382	0.15593	0.558601	5717	0	-0.084385
Suz12	4	0.70396	0.88144	1	14765	1	0.54233	0.29817	0.1085	0.467456	4702	0	0.54233
Cetn4	4	0.70402	0.88144	1	14766	1	0.79377	0.15325	0.025061	0.196261	2399	1	0.79377
Carm1	4	0.70402	0.88144	1	14767	1	0.39974	0.52034	0.3086	0.702982	8952	0	0.39974
Cdk5	4	0.70407	0.88144	1	14768	1	0.54619	0.49934	0.27744	0.669584	8527	0	0.54619
Rhox2f	4	0.70423	0.88144	1	14769	1	0.78617	0.21559	0.048079	0.286414	3303	1	0.78617
Gm11711	4	0.70446	0.88144	1	14770	1	0.13414	0.36056	0.15945	0.559404	5844	0	0.13414
Olfr1373	4	0.70452	0.88144	1	14771	1	0.12024	0.6513	0.45222	0.802066	11622	0	0.12024
Ahctf1	4	0.70482	0.88144	1	14772	1	0.0058673	0.44052	0.22847	0.634078	7338	0	0.0058673
Mob3b	4	0.70488	0.88144	1	14773	1	0.021237	0.48503	0.26789	0.669584	8239	0	0.021237
Tctex1d4	4	0.70515	0.88144	1	14774	1	0.44346	0.57553	0.3667	0.747992	10067	0	0.44346
Ier3	4	0.7052	0.88144	1	14775	1	0.077994	0.15238	0.025061	0.196261	2387	1	0.077994
Actrt2	4	0.70526	0.88144	1	14776	1	0.048314	0.88295	0.78663	0.963264	16765	0	0.048314
Fam24a	4	0.70541	0.88144	1	14777	1	0.24397	0.32524	0.14156	0.555235	5169	0	0.24397
Tmem192	4	0.70541	0.88144	1	14778	1	-0.019116	0.72579	0.53273	0.830562	13236	0	-0.019116
Nbas	4	0.70547	0.88144	1	14779	1	0.53102	0.42298	0.21498	0.631043	7020	0	0.53102
Vmn2r121	4	0.70559	0.88163	1	14780	1	0.12844	0.43251	0.22179	0.631043	7195	0	0.12844
Pnpla3	4	0.70559	0.88163	1	14781	1	0.7621	0.062912	0.0062177	0.079248	1426	1	0.7621
Moxd2	4	0.70564	0.88181	1	14782	1	0.62583	0.42094	0.21159	0.624825	6982	0	0.62583
Atp8b5	4	0.7058	0.88181	1	14783	1	0.038187	0.86919	0.75978	0.954528	16445	0	0.038187
Dus4l	4	0.70598	0.88181	1	14784	1	0.11144	0.73847	0.55737	0.854214	13496	0	0.11144
Cul9	4	0.70601	0.88181	1	14785	1	0.11091	0.53622	0.32396	0.712745	9259	0	0.11091
Wnt2	4	0.70609	0.88181	1	14786	1	0.43061	0.1486	0.025061	0.196261	2333	1	0.43061
Trmt10c	4	0.70616	0.88181	1	14787	1	0.39404	0.4361	0.22179	0.631043	7265	0	0.39404
Hexb	4	0.70632	0.88181	1	14788	1	-0.038027	0.81411	0.68236	0.927855	15206	0	-0.038027
Galnt12	4	0.70675	0.88217	1	14789	1	0.24504	0.64286	0.43911	0.793383	11435	0	0.24504
Prr23a	4	0.70681	0.88217	1	14790	1	0.27488	0.35843	0.15945	0.559404	5797	0	0.27488
Psmd10	4	0.7069	0.88217	1	14791	1	0.11776	0.82842	0.7033	0.93453	15531	0	0.11776
Utp20	4	0.70725	0.88254	1	14792	1	0.92477	0.089999	0.013749	0.1664	1663	1	0.92477
Klhl35	4	0.70733	0.88254	1	14793	1	0.43045	0.48974	0.27429	0.669584	8328	0	0.43045
Olfr1445	4	0.70747	0.88254	1	14794	1	0.070772	0.87416	0.76938	0.959533	16562	0	0.070772
Muc5ac	4	0.70751	0.88254	1	14795	1	0.19488	0.56458	0.34175	0.718232	9844	0	0.19488
Klk1b22	4	0.70753	0.88254	1	14796	1	0.37346	0.68045	0.48261	0.814499	12252	0	0.37346
Ift74	4	0.70768	0.88254	1	14797	1	0.30304	0.56828	0.35066	0.731229	9922	0	0.30304
Gm14744	4	0.70813	0.88254	1	14798	1	0.69757	0.25849	0.086157	0.436149	4007	0	0.69757
Pls3	4	0.70817	0.88271	1	14799	1	0.51449	0.31335	0.12326	0.510224	4963	0	0.51449
Crhbp	3	0.7083	0.83433	1	14800	1	0.07931	0.79989	0.68555	0.92969	14873	0	0.07931
Il2rb	3	0.70842	0.83433	1	14801	1	0.1902	0.70549	0.55761	0.85445	12795	0	0.1902
Olfr1350	4	0.70851	0.8836	1	14802	1	0.40798	0.48238	0.26463	0.666713	8186	0	0.40798
Gabrp	4	0.70855	0.8836	1	14803	1	0.39141	0.35749	0.15593	0.558601	5781	0	0.39141
2200002J24Rik	4	0.70868	0.8836	1	14804	1	0.50056	0.37805	0.17359	0.581061	6159	0	0.50056
Mbl1	3	0.70904	0.83433	1	14805	1	-0.20294	0.8351	0.71951	0.943509	15674	0	-0.20294
Stra8	4	0.70907	0.8836	1	14806	1	0.091878	0.89437	0.80025	0.963264	17036	0	0.091878
Olfr130	4	0.70921	0.88395	1	14807	1	0.32221	0.10539	0.017545	0.193725	1821	1	0.32221
Lce3b	4	0.70947	0.88395	1	14808	1	0.58592	0.37176	0.16656	0.568563	6045	0	0.58592
Pmch	4	0.7096	0.88395	1	14809	1	0.22738	0.58511	0.37377	0.747992	10278	0	0.22738
Mettl24	4	0.70964	0.88395	1	14810	1	0.17122	0.71921	0.52354	0.824217	13085	0	0.17122
Csta1	4	0.70983	0.88395	1	14811	1	-0.057891	0.93649	0.85694	0.978579	18092	0	-0.057891
Fbxo2	4	0.70997	0.88395	1	14812	1	-0.072596	0.49506	0.27744	0.669584	8450	0	-0.072596
Trak1	4	0.71034	0.88395	1	14813	1	0.35996	0.42512	0.21841	0.631043	7060	0	0.35996
Egr4	4	0.7104	0.88395	1	14814	1	0.19302	0.75807	0.58944	0.874104	13932	0	0.19302
Olfr1387	4	0.71081	0.88395	1	14815	1	0.45298	0.13694	0.025061	0.196261	2176	1	0.45298
Dlx6	4	0.71087	0.88413	1	14816	1	0.16927	0.10688	0.017545	0.193725	1835	1	0.16927
Frrs1	4	0.71119	0.88468	1	14817	1	0.35355	0.30704	0.11584	0.49122	4856	0	0.35355
Ptchd1	4	0.7114	0.88468	1	14818	1	0.092833	0.18287	0.032709	0.222139	2804	1	0.092833
Egfl8	4	0.71145	0.88468	1	14819	1	0.22085	0.64293	0.43911	0.793383	11436	0	0.22085
Arid3a	4	0.71167	0.88468	1	14820	1	0.084556	0.88066	0.7853	0.963264	16711	0	0.084556
Myo1h	4	0.71175	0.88468	1	14821	1	0.33323	0.25123	0.070977	0.376267	3891	1	0.33323
Gm5634	4	0.71188	0.88468	1	14822	1	0.069161	0.83593	0.71533	0.941275	15685	0	0.069161
Psen1	4	0.712	0.88468	1	14823	1	0.4664	0.5311	0.31787	0.712745	9154	0	0.4664
Tcte1	4	0.71208	0.88468	1	14824	1	0.65106	0.57364	0.35657	0.735379	10030	0	0.65106
Tcl1b4	4	0.71208	0.88468	1	14825	1	0.1426	0.854	0.7376	0.947021	16077	0	0.1426
Vmn1r70	4	0.71214	0.88468	1	14826	1	0.29615	0.60651	0.39897	0.768159	10690	0	0.29615
Dnm2	4	0.71252	0.88468	1	14827	1	0.62522	0.092632	0.013749	0.1664	1689	1	0.62522
Ninj2	4	0.71268	0.88468	1	14828	1	-0.021209	0.46391	0.24505	0.640498	7806	0	-0.021209
Trh	4	0.71273	0.88468	1	14829	1	0.38176	0.46833	0.24505	0.640498	7891	0	0.38176
Fhdc1	4	0.71278	0.88468	1	14830	1	0.56499	0.32456	0.1379	0.551789	5162	0	0.56499
Paqr5	4	0.71278	0.88468	1	14831	1	0.17161	0.72376	0.52583	0.824217	13197	0	0.17161
Tubb1	4	0.71284	0.88468	1	14832	1	0.026426	0.51995	0.30564	0.702982	8940	0	0.026426
Slfn8	4	0.71284	0.88468	1	14833	1	0.36098	0.36937	0.16304	0.559404	6004	0	0.36098
Olfr885	4	0.713	0.88468	1	14834	1	0.37141	0.13082	0.025061	0.196261	2101	1	0.37141
Tmc1	4	0.71316	0.88468	1	14835	1	0.6385	0.48765	0.27107	0.669584	8285	0	0.6385
Bod1l	4	0.71344	0.88468	1	14836	1	0.31684	0.57802	0.37096	0.747992	10122	0	0.31684
Mprip	4	0.71347	0.88468	1	14837	1	0.36559	0.077743	0.0062181	0.079248	1553	1	0.36559
Eefsec	4	0.71354	0.88468	1	14838	1	0.67245	0.22844	0.051889	0.294017	3521	1	0.67245
Synpo2l	4	0.71361	0.88468	1	14839	1	0.69758	0.20071	0.036544	0.24338	3071	1	0.69758
Trpm7	4	0.71384	0.88468	1	14840	1	0.052591	0.82432	0.69921	0.930617	15449	0	0.052591
Olfr1316	4	0.71401	0.88468	1	14841	1	0.08279	0.50083	0.27744	0.669584	8560	0	0.08279
Med17	4	0.71407	0.88468	1	14842	1	1.3194	0.0023477	3.9539e-05	0.001448	547	2	1.3194
Idh3a	4	0.71407	0.88468	1	14843	1	0.34624	0.32783	0.14156	0.555235	5220	0	0.34624
Chit1	4	0.71413	0.88468	1	14844	1	-0.036558	0.58434	0.37377	0.747992	10260	0	-0.036558
Cabp2	4	0.7144	0.88468	1	14845	1	0.27422	0.46874	0.24505	0.640498	7903	0	0.27422
Adgrg6	4	0.71446	0.88468	1	14846	1	0.61408	0.23278	0.051889	0.294017	3594	1	0.61408
Tmprss15	4	0.71464	0.88468	1	14847	1	0.29331	0.56475	0.34175	0.718232	9848	0	0.29331
Gclc	4	0.71487	0.88468	1	14848	1	0.34814	0.31256	0.12326	0.510224	4950	0	0.34814
Bves	4	0.71494	0.88468	1	14849	1	0.17859	0.74626	0.57265	0.86618	13671	0	0.17859
Copa	4	0.71499	0.88468	1	14850	1	2.2112	0.00059191	2.1567e-06	0.000114	389	3	2.2112
Mis12	4	0.71513	0.88506	1	14851	1	0.070423	0.12594	0.025061	0.196261	2053	1	0.070423
Vmn1r95	3	0.71517	0.83556	1	14852	1	1.1508	0.15273	0.024439	0.196261	2392	1	1.1508
Maged1	4	0.71573	0.88506	1	14853	1	0.017707	0.69257	0.50449	0.824217	12512	0	0.017707
Top2b	4	0.71582	0.88506	1	14854	1	0.27044	0.25097	0.070977	0.376267	3887	1	0.27044
Slc38a4	4	0.71601	0.88506	1	14855	1	0.15829	0.3783	0.17359	0.581061	6165	0	0.15829
Rab33b	4	0.71614	0.88506	1	14856	1	0.054749	0.34824	0.15593	0.558601	5612	0	0.054749
Eml1	4	0.71627	0.88506	1	14857	1	0.19115	0.30082	0.1085	0.467456	4751	0	0.19115
1810043G02Rik	4	0.71646	0.88543	1	14858	1	0.23013	0.47352	0.25484	0.660001	8001	0	0.23013
Btf3l4	4	0.71679	0.88581	1	14859	1	0.59773	0.18124	0.028927	0.215351	2785	1	0.59773
Gm5150	4	0.71694	0.88581	1	14860	1	0.57416	0.26292	0.086157	0.436149	4082	0	0.57416
Rnf26	4	0.71694	0.88581	1	14861	1	0.59592	0.29271	0.10483	0.467456	4608	0	0.59592
D630003M21Rik	4	0.71702	0.88581	1	14862	1	0.12034	0.75179	0.58107	0.867662	13809	0	0.12034
Tcstv3	4	0.71707	0.88581	1	14863	1	0.83877	0.45875	0.23839	0.639338	7698	0	0.83877
Apba3	4	0.71711	0.88581	1	14864	1	0.96339	0.20786	0.040458	0.257339	3178	1	0.96339
Dhcr7	4	0.71711	0.88581	1	14865	1	-0.072649	0.9383	0.86428	0.984566	18137	0	-0.072649
Rasip1	4	0.71756	0.88615	1	14866	1	0.68004	0.026465	0.0019158	0.033684	1160	1	0.68004
Nptxr	4	0.71774	0.88615	1	14867	1	0.51476	0.31113	0.12326	0.510224	4928	0	0.51476
Rxra	4	0.71782	0.88615	1	14868	1	0.60323	0.52088	0.3086	0.702982	8965	0	0.60323
Ms4a18	4	0.71793	0.88615	1	14869	1	0.10509	0.85437	0.73835	0.947021	16087	0	0.10509
Ccl25	4	0.7183	0.88615	1	14870	1	0.13032	0.84226	0.72317	0.943895	15828	0	0.13032
F3	4	0.71848	0.88653	1	14871	1	0.10721	0.34435	0.15593	0.558601	5539	0	0.10721
Cfap45	4	0.71852	0.88653	1	14872	1	0.222	0.45241	0.2351	0.639338	7575	0	0.222
Ifna4	4	0.71859	0.88653	1	14873	1	-0.028557	0.43117	0.22179	0.631043	7170	0	-0.028557
Zkscan4	4	0.7187	0.88653	1	14874	1	0.53851	0.094627	0.013749	0.1664	1706	1	0.53851
Hist3h2a	3	0.71874	0.8368	1	14875	1	-0.032332	0.27347	0.11931	0.503778	4263	0	-0.032332
2610034B18Rik	4	0.71875	0.88653	1	14876	1	0.13547	0.69971	0.51407	0.824217	12663	0	0.13547
Wdfy3	4	0.71907	0.88653	1	14877	1	0.42063	0.55467	0.33586	0.712745	9633	0	0.42063
Alpl	4	0.71938	0.88653	1	14878	1	0.32237	0.56217	0.34175	0.718232	9794	0	0.32237
Tmx3	4	0.71957	0.88653	1	14879	1	0.21032	0.48207	0.26463	0.666713	8179	0	0.21032
Arf6	4	0.71972	0.88653	1	14880	1	0.4011	0.4686	0.24505	0.640498	7900	0	0.4011
Ppox	4	0.71977	0.88653	1	14881	1	0.047668	0.61293	0.40447	0.769049	10815	0	0.047668
Clu	4	0.72	0.88653	1	14882	1	-0.04402	0.31048	0.12326	0.510224	4916	0	-0.04402
H2-M10.1	4	0.72012	0.88653	1	14883	1	0.30711	0.52216	0.3086	0.702982	8987	0	0.30711
Kif3a	4	0.72034	0.88653	1	14884	1	0.96702	0.024376	0.0013321	0.024255	1105	2	0.96702
Lrrc8e	4	0.72053	0.88653	1	14885	1	0.50363	0.31984	0.1343	0.546052	5078	0	0.50363
Alg10b	4	0.72058	0.88653	1	14886	1	0.17963	0.4268	0.21841	0.631043	7089	0	0.17963
Olfr1193	3	0.7207	0.83926	1	14887	1	0.99762	0.20738	0.07094	0.376267	3169	0	0.99762
Lrrc48	4	0.72079	0.8869	1	14888	1	0.39068	0.40496	0.19447	0.601622	6671	0	0.39068
Ecm2	4	0.72083	0.8869	1	14889	1	0.50894	0.48983	0.27429	0.669584	8330	0	0.50894
Olfr1220	4	0.72134	0.8869	1	14890	1	0.21822	0.4087	0.19786	0.605129	6740	0	0.21822
4930513O06Rik	4	0.72154	0.8869	1	14891	1	0.010364	0.78495	0.62198	0.883305	14549	0	0.010364
Hectd3	4	0.72161	0.8869	1	14892	1	0.36644	0.48162	0.26463	0.666713	8172	0	0.36644
Ahrr	4	0.72161	0.8869	1	14893	1	0.64882	0.25412	0.074813	0.393873	3941	1	0.64882
Cnot2	4	0.72169	0.8869	1	14894	1	1.0555	0.0098079	0.00023795	0.006076	766	2	1.0555
Rpp30	4	0.72171	0.8869	1	14895	1	0.022372	0.77394	0.60994	0.878743	14299	0	0.022372
Inf2	4	0.72189	0.8869	1	14896	1	0.31018	0.49904	0.27744	0.669584	8522	0	0.31018
Matr3	3	0.72196	0.83988	1	14897	1	0.082523	0.56247	0.37945	0.752857	9799	0	0.082523
Wdr45b	4	0.72199	0.8869	1	14898	1	0.48992	0.49603	0.27744	0.669584	8466	0	0.48992
Vmn1r215	4	0.72219	0.8869	1	14899	1	-0.015455	0.8248	0.69921	0.930617	15458	0	-0.015455
Phykpl	4	0.72229	0.8869	1	14900	1	0.513	0.14724	0.025061	0.196261	2311	1	0.513
Olfr1112	4	0.72247	0.8869	1	14901	1	0.1997	0.822	0.69757	0.930617	15395	0	0.1997
1810062G17Rik	4	0.7225	0.8869	1	14902	1	0.42242	0.572	0.35657	0.735379	9994	0	0.42242
Gm6406	4	0.72286	0.8869	1	14903	1	0.35195	0.62222	0.41521	0.771808	11006	0	0.35195
Stk26	4	0.72294	0.8869	1	14904	1	0.070612	0.47802	0.26136	0.663232	8096	0	0.070612
Rbpms	4	0.7233	0.8869	1	14905	1	0.26748	0.54498	0.32998	0.712745	9439	0	0.26748
Sparcl1	4	0.72335	0.8869	1	14906	1	-0.054396	0.91205	0.81889	0.967649	17478	0	-0.054396
Slc27a2	4	0.72342	0.8869	1	14907	1	0.24388	0.10711	0.017545	0.193725	1837	1	0.24388
Mapkapk3	4	0.72342	0.8869	1	14908	1	0.11439	0.63177	0.42063	0.775868	11206	0	0.11439
Slfn1	4	0.72367	0.8869	1	14909	1	-0.013125	0.6526	0.45222	0.802066	11654	0	-0.013125
Zfp36l3	4	0.72373	0.8869	1	14910	1	0.31968	0.52379	0.3086	0.702982	9020	0	0.31968
Mup10	4	0.72376	0.8869	1	14911	1	0.27793	0.28187	0.10483	0.467456	4411	0	0.27793
Syncrip	4	0.72393	0.8869	1	14912	1	-0.050996	0.7419	0.56401	0.857699	13572	0	-0.050996
Itgax	4	0.72406	0.8869	1	14913	1	0.11062	0.39349	0.18749	0.599301	6448	0	0.11062
Trmt11	4	0.7241	0.8869	1	14914	1	0.066787	0.71984	0.52583	0.824217	13101	0	0.066787
Adam7	4	0.72418	0.8869	1	14915	1	0.39864	0.34411	0.15593	0.558601	5536	0	0.39864
Ctsr	4	0.72418	0.8869	1	14916	1	0.083624	0.59869	0.38786	0.760444	10544	0	0.083624
Olfr101	4	0.72439	0.8869	1	14917	1	0.13511	0.86929	0.76048	0.955288	16448	0	0.13511
Tmem87b	4	0.72441	0.8869	1	14918	1	0.4495	0.51335	0.30257	0.701932	8809	0	0.4495
Irgq	4	0.72444	0.8869	1	14919	1	0.26193	0.68657	0.49369	0.824217	12374	0	0.26193
Sec61a2	4	0.72462	0.8869	1	14920	1	0.66402	0.10146	0.017544	0.193725	1771	1	0.66402
Apol9b	4	0.72467	0.8869	1	14921	1	0.69485	0.19355	0.03271	0.222139	2962	1	0.69485
Olfr1051	4	0.72474	0.8869	1	14922	1	0.30811	0.30163	0.1085	0.467456	4764	0	0.30811
Tnfsf4	4	0.72502	0.88726	1	14923	1	0.44598	0.55512	0.33586	0.712745	9643	0	0.44598
Efhc1	4	0.72512	0.88726	1	14924	1	0.15436	0.84055	0.72317	0.943895	15786	0	0.15436
Dmxl1	4	0.72512	0.88726	1	14925	1	0.16496	0.75268	0.58316	0.867662	13827	0	0.16496
Klhl38	4	0.72512	0.88726	1	14926	1	0.033352	0.2797	0.10112	0.467456	4370	0	0.033352
Cldnd2	4	0.72528	0.88726	1	14927	1	0.43354	0.66485	0.46764	0.807853	11915	0	0.43354
Tbc1d20	4	0.72538	0.88726	1	14928	1	0.22858	0.30284	0.1085	0.467456	4787	0	0.22858
Prex2	4	0.72538	0.88726	1	14929	1	0.27467	0.60318	0.39897	0.768159	10622	0	0.27467
Bcl2a1a	4	0.72544	0.88726	1	14930	1	0.23574	0.70589	0.52123	0.824217	12804	0	0.23574
Pias1	4	0.7256	0.88726	1	14931	1	0.28161	0.33159	0.14513	0.558601	5291	0	0.28161
Ccne2	4	0.72567	0.88726	1	14932	1	-0.03458	0.62488	0.41521	0.771808	11062	0	-0.03458
Ndufb3	4	0.7257	0.88726	1	14933	1	0.23086	0.74294	0.56401	0.857699	13597	0	0.23086
Slc12a6	4	0.72603	0.88763	1	14934	1	0.43684	0.13527	0.025061	0.196261	2156	1	0.43684
Scn10a	4	0.72614	0.88763	1	14935	1	0.12449	0.6681	0.47013	0.807853	11977	0	0.12449
Foxl2	4	0.7263	0.88763	1	14936	1	0.069568	0.052182	0.0062177	0.079248	1339	1	0.069568
Tlr12	4	0.7263	0.88763	1	14937	1	0.24283	0.13997	0.025061	0.196261	2213	1	0.24283
Glb1l	4	0.72641	0.88763	1	14938	1	0.11106	0.76311	0.5999	0.878743	14047	0	0.11106
Fam73b	3	0.72643	0.84172	1	14939	1	0.36231	0.64204	0.4715	0.807853	11418	0	0.36231
Tob2	4	0.7266	0.88763	1	14940	1	0.17199	0.71222	0.52123	0.824217	12942	0	0.17199
Dclre1c	4	0.72668	0.88763	1	14941	1	-0.04858	0.26883	0.097455	0.467456	4182	0	-0.04858
Gcnt3	4	0.72733	0.888	1	14942	1	0.11256	0.8771	0.78267	0.963264	16632	0	0.11256
Zcchc24	4	0.72749	0.888	1	14943	1	0.097446	0.55733	0.33586	0.712745	9694	0	0.097446
Tars	4	0.72751	0.888	1	14944	1	1.1527	0.00085876	8.387e-06	0.000391	438	2	1.1527
Olfr224	4	0.72765	0.888	1	14945	1	0.31185	0.28988	0.10483	0.467456	4556	0	0.31185
Kcnh7	4	0.72766	0.888	1	14946	1	0.38514	0.39384	0.18749	0.599301	6454	0	0.38514
Kif2c	4	0.7279	0.88837	1	14947	1	-0.041663	0.89877	0.80267	0.963264	17158	0	-0.041663
Large	4	0.72806	0.88837	1	14948	1	0.092678	0.63023	0.41791	0.774107	11169	0	0.092678
Sema3g	4	0.72813	0.88837	1	14949	1	0.41268	0.395	0.19099	0.601622	6474	0	0.41268
Zswim3	4	0.72813	0.88837	1	14950	1	0.066168	0.24452	0.059529	0.326555	3780	1	0.066168
Slc38a11	4	0.7283	0.88837	1	14951	1	0.22417	0.15608	0.025061	0.196261	2442	1	0.22417
Mtap	4	0.72838	0.88837	1	14952	1	0.31122	0.2824	0.10483	0.467456	4421	0	0.31122
Ngp	4	0.72844	0.88837	1	14953	1	-0.055831	0.27095	0.097455	0.467456	4220	0	-0.055831
Saxo2	4	0.72858	0.88837	1	14954	1	0.20198	0.29113	0.10483	0.467456	4578	0	0.20198
1810013L24Rik	3	0.72862	0.84231	1	14955	1	0.43954	0.56211	0.37945	0.752857	9793	0	0.43954
Sgsm2	4	0.72877	0.88837	1	14956	1	0.89828	0.13127	0.025061	0.196261	2107	1	0.89828
Rgs21	4	0.7289	0.88837	1	14957	1	0.082613	0.81284	0.68236	0.927855	15174	0	0.082613
Parg	4	0.72898	0.88871	1	14958	1	0.79835	0.035398	0.0023678	0.036869	1231	1	0.79835
Zfp358	4	0.72903	0.88871	1	14959	1	0.15207	0.55569	0.33586	0.712745	9659	0	0.15207
Tecta	4	0.72909	0.88871	1	14960	1	0.49588	0.36975	0.16304	0.559404	6007	0	0.49588
Spns2	4	0.72928	0.88871	1	14961	1	0.32559	0.17876	0.028927	0.215351	2748	1	0.32559
3830406C13Rik	4	0.72936	0.88871	1	14962	1	-0.061246	0.48461	0.26789	0.669584	8227	0	-0.061246
C1qtnf9	4	0.72943	0.88871	1	14963	1	0.65367	0.15917	0.025061	0.196261	2481	1	0.65367
Dnaja1	4	0.72943	0.88871	1	14964	1	0.23982	0.19178	0.03271	0.222139	2932	1	0.23982
Gypc	4	0.72956	0.88871	1	14965	1	0.15848	0.6215	0.41521	0.771808	10989	0	0.15848
Tll2	4	0.72964	0.8891	1	14966	1	0.12564	0.13812	0.025061	0.196261	2190	1	0.12564
Usp53	4	0.72975	0.8891	1	14967	1	0.72975	0.39216	0.18749	0.599301	6420	0	0.72975
Fam19a5	4	0.7298	0.8891	1	14968	1	0.32225	0.50179	0.27744	0.669584	8579	0	0.32225
Spast	4	0.72987	0.8891	1	14969	1	0.12095	0.64854	0.4496	0.802066	11555	0	0.12095
Dmrtb1	4	0.72987	0.8891	1	14970	1	0.75534	0.32192	0.1379	0.551789	5114	0	0.75534
Vmn1r126	4	0.72992	0.8891	1	14971	1	1.1989	0.023713	0.0013321	0.024255	1089	1	1.1989
Akt1	4	0.72999	0.8891	1	14972	1	0.10929	0.55343	0.33293	0.712745	9610	0	0.10929
Vmn1r160	4	0.73008	0.8891	1	14973	1	0.78158	0.02001	0.00087536	0.01755	1007	1	0.78158
Snip1	4	0.73011	0.8891	1	14974	1	1.5259	0.00051854	1.6774e-06	9.2e-05	376	2	1.5259
Olfr76	4	0.73015	0.8891	1	14975	1	0.89245	0.22513	0.04808	0.286414	3463	1	0.89245
Igdcc4	4	0.73038	0.8891	1	14976	1	-0.086779	0.92902	0.84922	0.978579	17894	0	-0.086779
Odf4	4	0.73055	0.88945	1	14977	1	1.1281	0.21631	0.048079	0.286414	3319	1	1.1281
Awat2	4	0.73055	0.88945	1	14978	1	0.24549	0.50409	0.29318	0.693079	8626	0	0.24549
Olfr564	4	0.73082	0.88945	1	14979	1	0.29946	0.54796	0.33293	0.712745	9499	0	0.29946
Clec4f	4	0.731	0.88945	1	14980	1	0.43213	0.74728	0.57689	0.867662	13698	0	0.43213
Ska3	4	0.73117	0.88981	1	14981	1	0.35236	0.75138	0.58107	0.867662	13803	0	0.35236
Wt1	4	0.73117	0.88981	1	14982	1	0.91781	0.1569	0.025061	0.196261	2449	1	0.91781
Etnk2	4	0.73165	0.88981	1	14983	1	0.58544	0.38902	0.184	0.596368	6364	0	0.58544
Rab31	4	0.73172	0.88981	1	14984	1	0.32555	0.11822	0.021264	0.196261	1963	1	0.32555
Tmem37	4	0.7319	0.88981	1	14985	1	0.1406	0.83535	0.71376	0.940587	15676	0	0.1406
Epha6	4	0.73238	0.88982	1	14986	1	0.37168	0.27139	0.097455	0.467456	4228	0	0.37168
Aatf	4	0.73273	0.88982	1	14987	1	1.0376	0.028864	0.0023678	0.036869	1190	1	1.0376
Rhot1	4	0.73276	0.88982	1	14988	1	-0.020632	0.74505	0.57049	0.86381	13641	0	-0.020632
Tmem184c	4	0.73282	0.88982	1	14989	1	0.039346	0.67444	0.47515	0.807853	12118	0	0.039346
Mmp7	4	0.7329	0.88982	1	14990	1	0.35263	0.63081	0.42063	0.775868	11184	0	0.35263
Olfr1148	4	0.73297	0.88982	1	14991	1	0.06713	0.69041	0.50449	0.824217	12464	0	0.06713
Arsb	4	0.73297	0.88982	1	14992	1	0.18285	0.73593	0.55519	0.852637	13439	0	0.18285
Spata16	3	0.73304	0.84718	1	14993	1	0.24021	0.32836	0.158	0.559404	5232	0	0.24021
Pcdh1	4	0.73324	0.88982	1	14994	1	0.6436	0.39806	0.19447	0.601622	6540	0	0.6436
Cdk14	4	0.73342	0.89018	1	14995	1	0.49868	0.54163	0.32698	0.712745	9371	0	0.49868
Wnk3	4	0.73342	0.89018	1	14996	1	1.0596	0.20407	0.040458	0.257339	3121	1	1.0596
Hspb9	4	0.73378	0.89056	1	14997	1	0.4951	0.39711	0.19273	0.601622	6519	0	0.4951
Cd177	4	0.73392	0.89056	1	14998	1	0.2774	0.40388	0.19447	0.601622	6655	0	0.2774
Agmo	4	0.73397	0.89056	1	14999	1	0.82393	0.26147	0.086157	0.436149	4058	0	0.82393
Csnk2b	4	0.73411	0.89075	1	15000	1	0.67859	0.11815	0.021264	0.196261	1962	1	0.67859
Ank3	4	0.73414	0.89094	1	15001	1	0.44691	0.3195	0.13063	0.531856	5073	0	0.44691
Smim1	4	0.73418	0.89094	1	15002	1	0.2721	0.73083	0.54186	0.83959	13330	0	0.2721
Fezf1	4	0.73426	0.89094	1	15003	1	0.70577	0.45961	0.23839	0.639338	7716	0	0.70577
Cyp2s1	4	0.73438	0.89094	1	15004	1	0.13083	0.84947	0.73085	0.945383	15974	0	0.13083
Olfr847	4	0.7344	0.89094	1	15005	1	0.041061	0.83634	0.71533	0.941275	15699	0	0.041061
Unk	4	0.73462	0.89094	1	15006	1	0.05073	0.48337	0.26463	0.666713	8205	0	0.05073
Pitpnb	4	0.73477	0.89094	1	15007	1	0.60342	0.20278	0.036544	0.24338	3105	1	0.60342
Szrd1	4	0.73501	0.89094	1	15008	1	0.63165	0.20809	0.040459	0.257339	3183	1	0.63165
Nova2	4	0.73507	0.89094	1	15009	1	0.81383	0.22122	0.04808	0.286414	3393	1	0.81383
Patl1	4	0.73514	0.89094	1	15010	1	-0.04043	0.84163	0.72317	0.943895	15809	0	-0.04043
Ywhae	4	0.73519	0.89094	1	15011	1	-0.015937	0.54534	0.32998	0.712745	9446	0	-0.015937
Gm3415	4	0.73527	0.89094	1	15012	1	0.83403	0.15245	0.025061	0.196261	2388	1	0.83403
Pnliprp2	4	0.73533	0.89094	1	15013	1	0.1993	0.72299	0.52583	0.824217	13179	0	0.1993
Ctxn3	4	0.73533	0.89094	1	15014	1	0.1598	0.70196	0.51407	0.824217	12715	0	0.1598
Plekha4	4	0.73543	0.89094	1	15015	1	0.34512	0.65354	0.45485	0.805281	11676	0	0.34512
Rhpn2	4	0.73545	0.89094	1	15016	1	0.47846	0.66159	0.46253	0.80746	11843	0	0.47846
Olfr1408	4	0.73563	0.89094	1	15017	1	0.17116	0.4875	0.27107	0.669584	8284	0	0.17116
Gm4951	4	0.73584	0.89094	1	15018	1	0.68055	0.15681	0.025061	0.196261	2448	1	0.68055
Camsap1	4	0.73589	0.89094	1	15019	1	-0.048181	0.85034	0.73386	0.946799	15994	0	-0.048181
Megf10	4	0.73591	0.89094	1	15020	1	0.36358	0.5975	0.38786	0.760444	10519	0	0.36358
Gm4498	4	0.73595	0.89094	1	15021	1	0.40983	0.37911	0.177	0.581061	6178	0	0.40983
S100z	4	0.73595	0.89094	1	15022	1	0.12015	0.49055	0.27429	0.669584	8345	0	0.12015
Ccdc121	4	0.73619	0.89094	1	15023	1	0.030951	0.89346	0.79904	0.963264	17011	0	0.030951
Slc9a9	4	0.73629	0.89094	1	15024	1	-0.014524	0.79402	0.63724	0.89344	14744	0	-0.014524
Hist2h4	4	0.73629	0.89094	1	15025	1	0.17447	0.65895	0.46253	0.80746	11784	0	0.17447
Olfr448	4	0.7364	0.89094	1	15026	1	0.23397	0.63691	0.42862	0.780507	11316	0	0.23397
Ifnb1	4	0.73654	0.89094	1	15027	1	0.68994	0.43941	0.22847	0.634078	7321	0	0.68994
Dync1i1	4	0.73665	0.89094	1	15028	1	0.11869	0.21389	0.044322	0.279164	3281	1	0.11869
Rasgef1b	4	0.73669	0.89094	1	15029	1	0.31108	0.6911	0.50449	0.824217	12481	0	0.31108
Hrsp12	4	0.73669	0.89094	1	15030	1	0.31339	0.69676	0.50686	0.824217	12598	0	0.31339
Rnf141	4	0.73684	0.89094	1	15031	1	0.49032	0.48295	0.26463	0.666713	8198	0	0.49032
Tssk4	4	0.73688	0.89094	1	15032	1	0.66949	0.30615	0.11584	0.49122	4840	0	0.66949
Pla2g10	4	0.73688	0.89094	1	15033	1	0.44921	0.48386	0.26789	0.669584	8215	0	0.44921
Memo1	4	0.7372	0.89094	1	15034	1	0.37945	0.27627	0.10112	0.467456	4309	0	0.37945
Zdhhc23	4	0.73728	0.89094	1	15035	1	0.22273	0.72358	0.52583	0.824217	13191	0	0.22273
Sh3bp4	4	0.73728	0.89094	1	15036	1	0.19323	0.54249	0.32698	0.712745	9388	0	0.19323
Arhgef18	4	0.7374	0.89094	1	15037	1	0.42751	0.40963	0.19786	0.605129	6760	0	0.42751
Rhoq	4	0.73753	0.89094	1	15038	1	0.26452	0.66132	0.46253	0.80746	11836	0	0.26452
Tnfsf8	4	0.73762	0.89132	1	15039	1	0.49064	0.51598	0.30257	0.701932	8863	0	0.49064
Pif1	3	0.73849	0.85093	1	15040	1	0.40751	0.4704	0.28152	0.678629	7932	0	0.40751
Gm4461	4	0.73855	0.89132	1	15041	1	0.25592	0.50288	0.29007	0.693079	8601	0	0.25592
Abhd4	4	0.73875	0.89132	1	15042	1	0.23002	0.36181	0.15945	0.559404	5866	0	0.23002
Nlrp4b	4	0.73927	0.8917	1	15043	1	0.39013	0.25754	0.082409	0.426689	3994	0	0.39013
Spata17	4	0.73932	0.8917	1	15044	1	0.72239	0.21484	0.048079	0.286414	3294	1	0.72239
AF366264	4	0.73948	0.8917	1	15045	1	0.24685	0.58415	0.37377	0.747992	10256	0	0.24685
Adam26a	4	0.73955	0.8917	1	15046	1	0.69577	0.14766	0.025061	0.196261	2317	1	0.69577
Fam63b	4	0.73955	0.8917	1	15047	1	0.31657	0.54528	0.32998	0.712745	9445	0	0.31657
Vmn1r47	4	0.73963	0.8917	1	15048	1	0.62324	0.56481	0.34175	0.718232	9850	0	0.62324
Hspa4l	4	0.73968	0.8917	1	15049	1	0.56647	0.37821	0.17359	0.581061	6163	0	0.56647
Taar1	4	0.73973	0.8917	1	15050	1	0.35098	0.25052	0.070976	0.376267	3881	1	0.35098
Ccdc186	4	0.73984	0.8917	1	15051	1	0.27541	0.74617	0.57265	0.86618	13670	0	0.27541
Upk2	4	0.73986	0.8917	1	15052	1	0.54935	0.57397	0.35947	0.740776	10036	0	0.54935
Gabrb3	4	0.73992	0.8917	1	15053	1	0.062534	0.64158	0.43127	0.781125	11411	0	0.062534
Emc7	4	0.73992	0.8917	1	15054	1	0.36655	0.60041	0.39342	0.768159	10578	0	0.36655
Commd9	4	0.73996	0.8917	1	15055	1	0.54592	0.11511	0.021264	0.196261	1928	1	0.54592
Crx	4	0.74021	0.89171	1	15056	1	0.47818	0.27697	0.10112	0.467456	4319	0	0.47818
5430421N21Rik	4	0.74026	0.89171	1	15057	1	0.16653	0.21806	0.048079	0.286414	3344	1	0.16653
Cpne1	4	0.74044	0.89171	1	15058	1	0.11148	0.72187	0.52583	0.824217	13149	0	0.11148
Pomt2	4	0.74057	0.89171	1	15059	1	0.10476	0.63006	0.41791	0.774107	11166	0	0.10476
Tigd2	4	0.74062	0.89171	1	15060	1	0.011158	0.33562	0.14871	0.558601	5373	0	0.011158
Nup37	4	0.74065	0.89171	1	15061	1	0.65394	0.41902	0.21159	0.624825	6948	0	0.65394
Atl2	4	0.74067	0.89171	1	15062	1	-0.0075701	0.66397	0.46764	0.807853	11895	0	-0.0075701
Zwilch	4	0.74072	0.89171	1	15063	1	0.53585	0.040282	0.0023683	0.036869	1261	1	0.53585
Fbxo28	4	0.74078	0.89171	1	15064	1	0.3855	0.032567	0.0023678	0.036869	1213	1	0.3855
Helq	4	0.74081	0.89171	1	15065	1	0.5773	0.26157	0.086157	0.436149	4061	0	0.5773
Ednra	4	0.74115	0.89171	1	15066	1	0.90878	0.021377	0.0010278	0.019633	1035	2	0.90878
Zfp97	4	0.74128	0.89208	1	15067	1	0.013975	0.72796	0.53735	0.83656	13278	0	0.013975
Caln1	4	0.74133	0.89208	1	15068	1	0.020593	0.70209	0.51407	0.824217	12719	0	0.020593
Sh3bp2	4	0.74152	0.89208	1	15069	1	0.15729	0.34555	0.15593	0.558601	5564	0	0.15729
Pi16	4	0.74169	0.89208	1	15070	1	0.35019	0.42936	0.21841	0.631043	7130	0	0.35019
Ano2	4	0.74182	0.89208	1	15071	1	0.45536	0.26489	0.093632	0.467456	4117	0	0.45536
Ikzf2	4	0.74192	0.89208	1	15072	1	0.094234	0.73652	0.55519	0.852637	13452	0	0.094234
Rdh5	4	0.742	0.89208	1	15073	1	0.24975	0.79511	0.64296	0.899014	14771	0	0.24975
Olfr1105	4	0.74209	0.89208	1	15074	1	1.1261	0.22563	0.04808	0.286414	3472	1	1.1261
Tgfbr1	4	0.74246	0.89245	1	15075	1	0.018473	0.80152	0.65776	0.911617	14907	0	0.018473
Iars2	4	0.74279	0.89245	1	15076	1	0.22397	0.66553	0.46764	0.807853	11927	0	0.22397
Nufip2	4	0.74295	0.89245	1	15077	1	0.45032	0.29335	0.10483	0.467456	4620	0	0.45032
Ccdc22	4	0.74303	0.89245	1	15078	1	0.7668	0.11331	0.021264	0.196261	1908	1	0.7668
Fhit	4	0.74317	0.89245	1	15079	1	0.0249	0.78454	0.62198	0.883305	14536	0	0.0249
Trmt10a	4	0.74329	0.89245	1	15080	1	0.5303	0.5753	0.36379	0.747668	10065	0	0.5303
Naglu	4	0.74336	0.89245	1	15081	1	0.54593	0.59633	0.38786	0.760444	10503	0	0.54593
Rnasek	4	0.74341	0.89245	1	15082	1	1.0828	0.0037316	0.0001191	0.00389	597	2	1.0828
Plxnb2	4	0.74365	0.89245	1	15083	1	-0.032077	0.80391	0.66312	0.916097	14955	0	-0.032077
Hoxa10	4	0.7437	0.89245	1	15084	1	0.77785	0.43784	0.22517	0.634078	7296	0	0.77785
Yars2	4	0.74375	0.89245	1	15085	1	0.4823	0.42248	0.21159	0.624825	7013	0	0.4823
Scpep1	4	0.74417	0.89245	1	15086	1	0.16448	0.29508	0.1085	0.467456	4647	0	0.16448
Cplx2	3	0.74419	0.85345	1	15087	1	0.13004	0.67613	0.51025	0.824217	12160	0	0.13004
Tmem47	4	0.7442	0.89245	1	15088	1	-0.023507	0.9103	0.81667	0.967078	17443	0	-0.023507
Ubxn11	4	0.74461	0.89245	1	15089	1	0.049928	0.64952	0.4496	0.802066	11582	0	0.049928
Ms4a7	4	0.74461	0.89245	1	15090	1	0.12109	0.79536	0.64296	0.899014	14777	0	0.12109
Tbcb	3	0.74549	0.85467	1	15091	1	0.11044	0.3661	0.1849	0.599007	5939	0	0.11044
Cpn1	4	0.7455	0.89315	1	15092	1	0.24303	0.72418	0.52815	0.827098	13206	0	0.24303
Rhox3h	3	0.74566	0.85467	1	15093	1	0.17539	0.30585	0.1361	0.551789	4835	0	0.17539
Olfr697	4	0.74578	0.89316	1	15094	1	0.31534	0.48478	0.26789	0.669584	8232	0	0.31534
Rwdd3	4	0.74585	0.89316	1	15095	1	0.061233	0.41845	0.21159	0.624825	6938	0	0.061233
Ddit3	4	0.74585	0.89316	1	15096	1	0.39813	0.19814	0.03271	0.222139	3035	1	0.39813
Gm8677	4	0.7459	0.89316	1	15097	1	0.70989	0.049874	0.0023683	0.036869	1323	1	0.70989
Pde6g	4	0.74595	0.89316	1	15098	1	0.13621	0.68134	0.48505	0.816947	12267	0	0.13621
Rmdn1	4	0.74618	0.89316	1	15099	1	0.60268	0.25266	0.072895	0.386037	3917	1	0.60268
Dnase1	4	0.74637	0.89316	1	15100	1	0.7287	0.092726	0.013749	0.1664	1690	1	0.7287
Ptp4a1	4	0.74655	0.89352	1	15101	1	0.69858	0.34824	0.15593	0.558601	5615	0	0.69858
Wdr93	4	0.74662	0.89352	1	15102	1	0.12985	0.54576	0.32998	0.712745	9457	0	0.12985
Timm13	4	0.74673	0.89352	1	15103	1	0.5947	0.1533	0.025061	0.196261	2400	1	0.5947
Calr3	4	0.74681	0.89352	1	15104	1	0.98378	0.021602	0.0010278	0.019633	1040	2	0.98378
Olfr354	4	0.74698	0.89352	1	15105	1	0.31583	0.47229	0.25484	0.660001	7975	0	0.31583
Hacl1	4	0.74712	0.89352	1	15106	1	0.20512	0.29074	0.10483	0.467456	4571	0	0.20512
Rnf182	4	0.74722	0.89352	1	15107	1	0.44701	0.24997	0.070976	0.376267	3871	1	0.44701
1810022K09Rik	4	0.74738	0.89352	1	15108	1	0.79976	0.37164	0.16656	0.568563	6043	0	0.79976
Olfr615	3	0.74745	0.85653	1	15109	1	0.61788	0.18512	0.044752	0.281786	2830	1	0.61788
Mrps12	4	0.74747	0.89352	1	15110	1	0.25643	0.55922	0.33586	0.712745	9734	0	0.25643
Flnc	4	0.74765	0.89388	1	15111	1	0.20702	0.16101	0.025061	0.196261	2496	1	0.20702
Cstad	3	0.74798	0.85719	1	15112	1	-0.056767	0.35549	0.17956	0.589198	5746	0	-0.056767
Dnajb1	4	0.74802	0.89426	1	15113	1	0.31926	0.61364	0.40447	0.769049	10830	0	0.31926
Itm2b	4	0.74806	0.89426	1	15114	1	0.15411	0.3693	0.16304	0.559404	6003	0	0.15411
Olfr1199	4	0.74813	0.89426	1	15115	1	1.1642	0.015294	0.00039898	0.00894	907	2	1.1642
Ceacam11	4	0.74831	0.89426	1	15116	1	0.30429	0.11257	0.021264	0.196261	1896	1	0.30429
Suv39h1	4	0.74835	0.89426	1	15117	1	0.48515	0.10838	0.017545	0.193725	1850	1	0.48515
Thrap3	4	0.74838	0.89426	1	15118	1	0.53013	0.41663	0.21159	0.624825	6898	0	0.53013
2300003K06Rik	4	0.74838	0.89426	1	15119	1	0.29353	0.6453	0.44436	0.799162	11480	0	0.29353
Cnga1	4	0.74872	0.89426	1	15120	1	0.29773	0.20765	0.040458	0.257339	3172	1	0.29773
Olfr556	4	0.74877	0.89426	1	15121	1	0.18918	0.80788	0.67022	0.918607	15061	0	0.18918
Pdcd2l	4	0.74877	0.89426	1	15122	1	0.68011	0.45632	0.23839	0.639338	7650	0	0.68011
Abhd11	4	0.74884	0.89426	1	15123	1	0.39333	0.29997	0.1085	0.467456	4732	0	0.39333
Lsm4	4	0.74884	0.89426	1	15124	1	1.984	0.00010072	7.1889e-07	5e-05	241	3	1.984
Atp2b3	4	0.74892	0.89426	1	15125	1	0.4491	0.61569	0.40718	0.769049	10872	0	0.4491
Lrrc55	4	0.74892	0.89426	1	15126	1	0.40153	0.57967	0.37096	0.747992	10157	0	0.40153
Tmem143	4	0.74899	0.89426	1	15127	1	-0.008992	0.69487	0.50449	0.824217	12566	0	-0.008992
Krtap31-1	4	0.74899	0.89426	1	15128	1	0.40865	0.44935	0.23179	0.634078	7512	0	0.40865
Nfkbid	4	0.74904	0.89426	1	15129	1	0.21154	0.77221	0.60994	0.878743	14251	0	0.21154
Gmcl1	4	0.74922	0.89426	1	15130	1	0.2582	0.32667	0.14156	0.555235	5196	0	0.2582
Rhpn1	4	0.74941	0.89501	1	15131	1	0.019679	0.73174	0.54186	0.83959	13346	0	0.019679
G3bp1	4	0.74968	0.89501	1	15132	1	0.20318	0.69651	0.50686	0.824217	12595	0	0.20318
Lamtor2	4	0.74973	0.89501	1	15133	1	0.14083	0.84836	0.73085	0.945383	15945	0	0.14083
C1qb	4	0.74984	0.89538	1	15134	1	0.02536	0.88312	0.78793	0.963264	16769	0	0.02536
Taar8b	4	0.74989	0.89538	1	15135	1	0.72303	0.36293	0.15945	0.559404	5883	0	0.72303
Olfr358	4	0.74999	0.89538	1	15136	1	0.85179	0.25278	0.074812	0.393873	3921	1	0.85179
Eef2kmt	4	0.75007	0.89538	1	15137	1	0.31252	0.0823	0.0062181	0.079248	1588	1	0.31252
Man1a2	4	0.75027	0.89575	1	15138	1	0.28049	0.33567	0.14871	0.558601	5375	0	0.28049
Ifitm1	4	0.75041	0.89575	1	15139	1	0.83373	0.022174	0.0010278	0.019633	1053	1	0.83373
Tmem247	3	0.75057	0.85782	1	15140	1	0.085354	0.16613	0.036068	0.24338	2564	1	0.085354
Fgf1	4	0.75068	0.89575	1	15141	1	0.2012	0.74313	0.5662	0.859892	13602	0	0.2012
Cox14	4	0.75071	0.89575	1	15142	1	0.16017	0.32315	0.1379	0.551789	5137	0	0.16017
Myo15	4	0.75079	0.89575	1	15143	1	0.52817	0.29944	0.1085	0.467456	4724	0	0.52817
Ghrh	4	0.75083	0.89575	1	15144	1	0.61284	0.0038601	0.0001191	0.00389	601	1	0.61284
Cort	4	0.75087	0.89575	1	15145	1	0.049987	0.79812	0.64682	0.900448	14832	0	0.049987
Alox12b	4	0.7509	0.89575	1	15146	1	0.4572	0.3531	0.15593	0.558601	5703	0	0.4572
F8	3	0.75098	0.85782	1	15147	1	0.30471	0.53725	0.35016	0.730548	9282	0	0.30471
Ddx21	4	0.75098	0.89575	1	15148	1	0.83222	0.026595	0.0019158	0.033684	1164	2	0.83222
Zfp3	4	0.75101	0.89575	1	15149	1	0.32893	0.32612	0.14156	0.555235	5186	0	0.32893
0610040J01Rik	4	0.7511	0.89575	1	15150	1	0.48366	0.28289	0.10483	0.467456	4428	0	0.48366
Mettl21e	4	0.75127	0.89575	1	15151	1	0.10976	0.56298	0.34175	0.718232	9811	0	0.10976
B230217C12Rik	4	0.75148	0.89575	1	15152	1	0.1383	0.51918	0.30564	0.702982	8927	0	0.1383
Gm7030	4	0.75158	0.89575	1	15153	1	0.16981	0.33105	0.14513	0.558601	5281	0	0.16981
Gpx6	4	0.75165	0.89575	1	15154	1	0.75484	0.28455	0.10483	0.467456	4459	0	0.75484
Hagh	4	0.75169	0.89575	1	15155	1	0.38558	0.20561	0.040458	0.257339	3147	1	0.38558
Ifi204	4	0.75224	0.89652	1	15156	1	0.44333	0.50444	0.29318	0.693079	8632	0	0.44333
Hsf2bp	4	0.75252	0.89671	1	15157	1	0.3264	0.6061	0.39897	0.768159	10680	0	0.3264
Tldc1	4	0.75262	0.89689	1	15158	1	0.18379	0.53532	0.32096	0.712745	9241	0	0.18379
Mrps2	4	0.75288	0.89725	1	15159	1	0.12768	0.25485	0.078626	0.410708	3951	1	0.12768
Cyp8b1	4	0.75321	0.89725	1	15160	1	-0.029397	0.62209	0.41521	0.771808	11003	0	-0.029397
Pdpn	4	0.75327	0.89725	1	15161	1	0.18291	0.78683	0.62592	0.885855	14597	0	0.18291
Ush1c	4	0.75331	0.89725	1	15162	1	0.32283	0.28827	0.10483	0.467456	4526	0	0.32283
Adgrg3	4	0.75359	0.89725	1	15163	1	0.37433	0.37445	0.17011	0.574033	6092	0	0.37433
Clcn2	4	0.75385	0.89725	1	15164	1	0.47103	0.54083	0.32698	0.712745	9354	0	0.47103
Olfr794	4	0.75404	0.89725	1	15165	1	0.36288	0.28035	0.10112	0.467456	4382	0	0.36288
Ubap2	4	0.75411	0.89725	1	15166	1	0.34907	0.58375	0.37377	0.747992	10247	0	0.34907
Ercc6	4	0.75432	0.89725	1	15167	1	0.94006	0.24614	0.063336	0.343518	3805	1	0.94006
Wnt9a	4	0.75447	0.89725	1	15168	1	0.16007	0.6277	0.41521	0.771808	11122	0	0.16007
Gipc3	4	0.75463	0.89761	1	15169	1	0.19147	0.68102	0.48505	0.816947	12262	0	0.19147
Pik3r1	4	0.75469	0.89761	1	15170	1	0.17244	0.7325	0.54408	0.841707	13360	0	0.17244
Mmp2	4	0.75469	0.89761	1	15171	1	0.33573	0.61236	0.40447	0.769049	10810	0	0.33573
4933427G17Rik	4	0.75476	0.89761	1	15172	1	-0.055931	0.28592	0.10483	0.467456	4481	0	-0.055931
Mpc1	4	0.75485	0.89761	1	15173	1	0.32783	0.2061	0.040458	0.257339	3154	1	0.32783
Ppp1r16a	4	0.75521	0.89761	1	15174	1	0.46778	0.51876	0.30257	0.701932	8920	0	0.46778
Ophn1	4	0.75523	0.89761	1	15175	1	0.20112	0.7495	0.58107	0.867662	13754	0	0.20112
Phox2a	4	0.75543	0.89798	1	15176	1	0.068206	0.48606	0.27107	0.669584	8259	0	0.068206
Gm590	4	0.75557	0.89798	1	15177	1	0.35248	0.46249	0.24505	0.640498	7780	0	0.35248
Olfr402	4	0.75557	0.89798	1	15178	1	0.33154	0.54873	0.33293	0.712745	9515	0	0.33154
Ssbp3	4	0.75571	0.89834	1	15179	1	0.19725	0.46482	0.24505	0.640498	7830	0	0.19725
Hsf1	4	0.75571	0.89834	1	15180	1	0.58747	0.20337	0.040458	0.257339	3114	1	0.58747
Cldnd1	4	0.75597	0.89834	1	15181	1	-0.07124	0.8328	0.70735	0.93453	15623	0	-0.07124
Ifna5	4	0.75606	0.89834	1	15182	1	0.14157	0.44002	0.22847	0.634078	7332	0	0.14157
Ap5b1	4	0.7561	0.89834	1	15183	1	0.10829	0.7881	0.62779	0.885961	14620	0	0.10829
Olfr165	4	0.75625	0.89834	1	15184	1	-0.07517	0.88942	0.79657	0.963264	16920	0	-0.07517
Runx3	4	0.75625	0.89834	1	15185	1	0.034136	0.68604	0.49246	0.823177	12364	0	0.034136
Sult1b1	4	0.75629	0.89834	1	15186	1	0.54468	0.22615	0.04808	0.286414	3481	1	0.54468
Stoml3	4	0.75633	0.89834	1	15187	1	0.37852	0.51631	0.30257	0.701932	8867	0	0.37852
Bub3	4	0.75643	0.89853	1	15188	1	2.0262	0.00010996	7.1889e-07	5e-05	246	3	2.0262
H2afj	4	0.75654	0.89872	1	15189	1	0.28499	0.025647	0.0015109	0.027165	1139	1	0.28499
Zhx3	4	0.75654	0.89872	1	15190	1	0.096996	0.45371	0.23675	0.639338	7600	0	0.096996
Esp15	4	0.75664	0.89872	1	15191	1	0.18557	0.48093	0.26136	0.663232	8157	0	0.18557
Ep300	4	0.75668	0.89872	1	15192	1	0.78028	0.20263	0.036544	0.24338	3103	1	0.78028
Fbrsl1	4	0.75672	0.89872	1	15193	1	0.88626	0.22296	0.04808	0.286414	3427	1	0.88626
Bet1l	4	0.75692	0.89891	1	15194	1	0.44553	0.2311	0.051889	0.294017	3568	1	0.44553
Gm13103	4	0.75698	0.8991	1	15195	1	0.061488	0.68241	0.48755	0.818283	12290	0	0.061488
Ivl	4	0.75701	0.8991	1	15196	1	0.10727	0.76462	0.5999	0.878743	14087	0	0.10727
Akap13	4	0.75743	0.8991	1	15197	1	0.42466	0.74644	0.57481	0.867662	13676	0	0.42466
Chat	4	0.75754	0.8991	1	15198	1	0.42867	0.47851	0.26136	0.663232	8103	0	0.42867
S100a1	4	0.75754	0.8991	1	15199	1	0.35212	0.49239	0.27744	0.669584	8390	0	0.35212
Tns1	4	0.75768	0.8991	1	15200	1	0.065666	0.85411	0.73835	0.947021	16080	0	0.065666
Marf1	4	0.75778	0.8991	1	15201	1	0.17175	0.66863	0.47013	0.807853	11992	0	0.17175
Slc13a1	4	0.75813	0.8991	1	15202	1	0.19388	0.59895	0.38925	0.762956	10547	0	0.19388
Pyhin1	4	0.75825	0.8991	1	15203	1	0.31197	0.4628	0.24505	0.640498	7785	0	0.31197
Slit1	4	0.75829	0.8991	1	15204	1	0.22887	0.71573	0.52123	0.824217	13016	0	0.22887
Sh3bp5l	4	0.75835	0.8991	1	15205	1	-0.01267	0.91575	0.82545	0.970349	17568	0	-0.01267
1700001J03Rik	4	0.75838	0.8991	1	15206	1	0.046895	0.77987	0.616	0.878743	14434	0	0.046895
Ormdl1	4	0.75838	0.8991	1	15207	1	0.70026	0.33623	0.14871	0.558601	5384	0	0.70026
Tcf20	4	0.75849	0.8991	1	15208	1	0.067611	0.58415	0.37377	0.747992	10255	0	0.067611
Ubtd1	4	0.75863	0.8991	1	15209	1	-0.050184	0.82389	0.69921	0.930617	15439	0	-0.050184
Psma7	4	0.75866	0.8991	1	15210	1	2.7291	5.9639e-05	2.3963e-07	2.1e-05	213	3	2.7291
Hspbap1	4	0.75866	0.8991	1	15211	1	0.12631	0.32218	0.1379	0.551789	5120	0	0.12631
Frs3	4	0.75875	0.8991	1	15212	1	0.060716	0.3568	0.15593	0.558601	5769	0	0.060716
Gm11563	4	0.75877	0.8991	1	15213	1	0.36598	0.5352	0.32096	0.712745	9238	0	0.36598
Mrps27	4	0.75886	0.8991	1	15214	1	0.12211	0.74607	0.57265	0.86618	13668	0	0.12211
Postn	4	0.75896	0.8991	1	15215	1	0.092125	0.5671	0.3477	0.725719	9901	0	0.092125
Cst8	4	0.75911	0.8991	1	15216	1	0.40546	0.69019	0.50449	0.824217	12457	0	0.40546
Ehbp1	4	0.75919	0.8991	1	15217	1	0.067843	0.056083	0.0062177	0.079248	1374	1	0.067843
Pfn3	4	0.75923	0.8991	1	15218	1	0.16771	0.81489	0.68404	0.928494	15230	0	0.16771
Tns3	4	0.7594	0.89948	1	15219	1	0.53891	0.31958	0.13063	0.531856	5074	0	0.53891
Olfr1437	4	0.75943	0.89948	1	15220	1	0.35951	0.19522	0.03271	0.222139	2988	1	0.35951
Herc2	4	0.75982	0.89987	1	15221	1	0.058984	0.33816	0.14871	0.558601	5420	0	0.058984
Dpysl4	4	0.75988	0.89987	1	15222	1	0.21203	0.61293	0.40447	0.769049	10817	0	0.21203
Gnb1l	4	0.76013	0.89987	1	15223	1	0.1345	0.493	0.27744	0.669584	8401	0	0.1345
Olfr48	4	0.76023	0.89987	1	15224	1	0.5663	0.5164	0.30257	0.701932	8870	0	0.5663
Vmn1r2	4	0.76023	0.89987	1	15225	1	0.38762	0.35598	0.15593	0.558601	5755	0	0.38762
Dct	4	0.76029	0.89987	1	15226	1	0.44511	0.64724	0.44698	0.801503	11526	0	0.44511
Map3k5	4	0.76057	0.89987	1	15227	1	0.12317	0.092867	0.013749	0.1664	1692	1	0.12317
Mpdu1	4	0.76078	0.89987	1	15228	1	0.14	0.67621	0.47515	0.807853	12161	0	0.14
Hes7	4	0.76081	0.89987	1	15229	1	0.20031	0.72269	0.52583	0.824217	13171	0	0.20031
Aox4	4	0.76109	0.90026	1	15230	1	0.14898	0.21967	0.048079	0.286414	3370	1	0.14898
Gm3701	4	0.76109	0.90026	1	15231	1	0.57266	0.20535	0.040458	0.257339	3142	1	0.57266
Trdmt1	4	0.76116	0.90026	1	15232	1	0.19642	0.76651	0.60596	0.878743	14126	0	0.19642
Ehd2	4	0.76119	0.90026	1	15233	1	0.23292	0.19084	0.03271	0.222139	2918	1	0.23292
Bik	4	0.76146	0.90026	1	15234	1	-0.0046403	0.82881	0.7057	0.93453	15540	0	-0.0046403
Cyb5d1	4	0.76166	0.90026	1	15235	1	0.46829	0.58415	0.37377	0.747992	10252	0	0.46829
Myh1	4	0.76181	0.90027	1	15236	1	0.1586	0.71591	0.52123	0.824217	13021	0	0.1586
Rab11fip4	4	0.76192	0.90027	1	15237	1	0.19536	0.15941	0.025061	0.196261	2485	1	0.19536
Zfpm2	4	0.76196	0.90027	1	15238	1	0.19621	0.22398	0.04808	0.286414	3442	1	0.19621
Olfr1157	4	0.76196	0.90027	1	15239	1	0.37943	0.72364	0.52583	0.824217	13194	0	0.37943
Bloc1s3	4	0.762	0.90027	1	15240	1	0.10127	0.67596	0.47515	0.807853	12153	0	0.10127
Ms4a4b	4	0.76208	0.90027	1	15241	1	0.15061	0.53172	0.32096	0.712745	9170	0	0.15061
Olfr1352	4	0.76216	0.90027	1	15242	1	0.55871	0.12081	0.021264	0.196261	1998	1	0.55871
Olfr1253	4	0.76225	0.90027	1	15243	1	0.3073	0.24249	0.059529	0.326555	3750	1	0.3073
Map3k9	4	0.76245	0.90103	1	15244	1	0.12261	0.41283	0.20468	0.617378	6821	0	0.12261
Nsmf	4	0.76258	0.90103	1	15245	1	0.15022	0.60594	0.39897	0.768159	10677	0	0.15022
Gm4141	4	0.76262	0.90103	1	15246	1	0.26928	0.16525	0.025061	0.196261	2551	1	0.26928
Olfr1200	4	0.76267	0.90103	1	15247	1	0.013203	0.81246	0.67889	0.925151	15167	0	0.013203
Wdr46	4	0.76272	0.90103	1	15248	1	0.91298	0.3458	0.15593	0.558601	5568	0	0.91298
Zfp53	4	0.76272	0.90103	1	15249	1	0.67482	0.50759	0.29318	0.693079	8695	0	0.67482
Rab3il1	4	0.76287	0.90103	1	15250	1	0.12269	0.80583	0.66669	0.918607	14997	0	0.12269
Rnft1	4	0.76319	0.90103	1	15251	1	0.14688	0.70553	0.52123	0.824217	12797	0	0.14688
Tmem114	4	0.76337	0.90103	1	15252	1	0.047963	0.75189	0.58107	0.867662	13811	0	0.047963
Arxes1	4	0.76341	0.90103	1	15253	1	0.91809	0.20465	0.040458	0.257339	3132	1	0.91809
Dnase2a	4	0.76359	0.90103	1	15254	1	0.27623	0.7575	0.58943	0.874104	13919	0	0.27623
Dcc	4	0.76368	0.90103	1	15255	1	0.077782	0.79246	0.6335	0.889331	14711	0	0.077782
Wisp3	3	0.76384	0.86655	1	15256	1	0.073358	0.82607	0.70744	0.934587	15481	0	0.073358
Sync	4	0.76398	0.90103	1	15257	1	0.026993	0.50026	0.27744	0.669584	8547	0	0.026993
Tubgcp3	4	0.7641	0.90103	1	15258	1	0.37822	0.45437	0.23839	0.639338	7610	0	0.37822
Zfp113	4	0.76418	0.90103	1	15259	1	0.030288	0.23243	0.051889	0.294017	3589	1	0.030288
Necap1	4	0.7643	0.90103	1	15260	1	-0.036216	0.47965	0.26136	0.663232	8134	0	-0.036216
Gm13278	1	0.76446	0.85618	1	15261	0	0.59017	0.23554	0.14382	0.558601	3639	0	0.59017
Tubb5	4	0.76448	0.90103	1	15262	1	0.60169	0.44411	0.23179	0.634078	7405	0	0.60169
Adra1b	4	0.76454	0.90103	1	15263	1	0.497	0.41242	0.20468	0.617378	6815	0	0.497
Itga3	4	0.76468	0.90103	1	15264	1	0.011556	0.2495	0.070976	0.376267	3865	1	0.011556
Coq5	4	0.76474	0.90103	1	15265	1	0.17813	0.70539	0.52123	0.824217	12791	0	0.17813
Skap1	4	0.76479	0.90103	1	15266	1	0.3183	0.49773	0.27744	0.669584	8499	0	0.3183
Cox20	4	0.76479	0.90103	1	15267	1	0.13199	0.79531	0.64296	0.899014	14775	0	0.13199
Lctl	4	0.76517	0.90103	1	15268	1	0.00027983	0.85359	0.73685	0.947021	16062	0	0.00027983
Sorbs3	4	0.7652	0.90103	1	15269	1	-0.056189	0.80294	0.65955	0.912364	14939	0	-0.056189
Cdc42bpb	4	0.7653	0.90103	1	15270	1	0.34874	0.28978	0.10483	0.467456	4554	0	0.34874
Trim66	4	0.7653	0.90103	1	15271	1	0.38807	0.41543	0.2081	0.624825	6873	0	0.38807
Pcsk1	4	0.76541	0.90103	1	15272	1	0.44696	0.34084	0.15231	0.558601	5474	0	0.44696
Olfr1215	4	0.76549	0.90103	1	15273	1	0.29958	0.69145	0.50449	0.824217	12488	0	0.29958
Sertad1	4	0.76554	0.90103	1	15274	1	0.51844	0.21959	0.048079	0.286414	3367	1	0.51844
Slc5a6	4	0.76564	0.90103	1	15275	1	0.089747	0.82461	0.69921	0.930617	15453	0	0.089747
Muc15	4	0.76568	0.90103	1	15276	1	0.28738	0.1229	0.021264	0.196261	2022	1	0.28738
Atcay	4	0.76572	0.90103	1	15277	1	0.0056383	0.80052	0.65597	0.910609	14889	0	0.0056383
Vmn2r91	4	0.76578	0.90103	1	15278	1	0.83533	0.26631	0.093632	0.467456	4140	0	0.83533
Ranbp2	4	0.7661	0.90103	1	15279	1	0.56135	0.24335	0.059529	0.326555	3759	1	0.56135
Rhox2g	4	0.76613	0.90103	1	15280	1	0.35352	0.5295	0.31481	0.712745	9119	0	0.35352
Krtap5-4	4	0.76628	0.90103	1	15281	1	0.079284	0.64303	0.43911	0.793383	11438	0	0.079284
Col8a1	3	0.76655	0.86718	1	15282	1	-0.016443	0.59028	0.41211	0.771808	10384	0	-0.016443
Kat6b	4	0.76662	0.90139	1	15283	1	0.033964	0.72648	0.53274	0.830562	13248	0	0.033964
Eif4enif1	3	0.7667	0.86718	1	15284	1	-0.003605	0.79025	0.67132	0.919991	14668	0	-0.003605
Olfr598	4	0.76679	0.90139	1	15285	1	0.87625	0.020977	0.00087584	0.01755	1026	2	0.87625
Olfr676	4	0.76699	0.90158	1	15286	1	0.27743	0.39	0.18574	0.599301	6384	0	0.27743
Smyd1	4	0.76703	0.90177	1	15287	1	0.086039	0.50034	0.27744	0.669584	8548	0	0.086039
Atxn7l3b	4	0.76708	0.90177	1	15288	1	0.11278	0.79542	0.64296	0.899014	14780	0	0.11278
Mthfd1	4	0.76717	0.90177	1	15289	1	0.4132	0.2405	0.059528	0.326555	3720	1	0.4132
Olfr1225	4	0.76753	0.90177	1	15290	1	0.3072	0.58128	0.37096	0.747992	10196	0	0.3072
Gm4922	4	0.76776	0.90177	1	15291	1	0.28329	0.22557	0.04808	0.286414	3470	1	0.28329
Spint1	4	0.76776	0.90177	1	15292	1	0.28152	0.3203	0.1379	0.551789	5086	0	0.28152
Masp1	4	0.7681	0.90177	1	15293	1	1.3598	0.017035	0.00061609	0.013078	942	2	1.3598
Dcbld2	4	0.76842	0.90196	1	15294	1	0.4247	0.12576	0.025061	0.196261	2052	1	0.4247
Rps6kb1	4	0.76857	0.90215	1	15295	1	0.5001	0.53114	0.31787	0.712745	9156	0	0.5001
Ier5l	4	0.76857	0.90215	1	15296	1	0.068845	0.79333	0.6354	0.8914	14734	0	0.068845
Impact	4	0.76889	0.90215	1	15297	1	0.18907	0.46426	0.24505	0.640498	7816	0	0.18907
Slc16a6	4	0.76892	0.90215	1	15298	1	0.16895	0.59303	0.38786	0.760444	10434	0	0.16895
Tmem132c	4	0.76942	0.90215	1	15299	1	0.029483	0.55828	0.33586	0.712745	9715	0	0.029483
Olfr639	4	0.76942	0.90215	1	15300	1	0.12726	0.65095	0.45222	0.802066	11612	0	0.12726
U2surp	4	0.76965	0.90215	1	15301	1	0.39859	0.077624	0.0062181	0.079248	1551	1	0.39859
Glyat	4	0.76969	0.90215	1	15302	1	0.10921	0.53255	0.32096	0.712745	9186	0	0.10921
Anp32a	4	0.76972	0.90215	1	15303	1	0.43631	0.23978	0.059528	0.326555	3706	1	0.43631
Ptpn13	4	0.76976	0.90251	1	15304	1	0.48108	0.10599	0.017545	0.193725	1828	1	0.48108
Ushbp1	4	0.7698	0.90251	1	15305	1	0.60889	0.46128	0.24505	0.640498	7755	0	0.60889
Med30	4	0.76995	0.90327	1	15306	1	1.9683	0.0010741	1.8451e-05	0.000798	468	3	1.9683
Dapl1	4	0.76995	0.90327	1	15307	1	0.29485	0.62237	0.41521	0.771808	11010	0	0.29485
Dlgap4	4	0.77004	0.90327	1	15308	1	0.97549	0.17839	0.028927	0.215351	2744	1	0.97549
Dse	4	0.77004	0.90327	1	15309	1	0.38809	0.39295	0.18749	0.599301	6440	0	0.38809
Gp2	3	0.77021	0.86968	1	15310	1	0.09963	0.10746	0.018574	0.196261	1841	1	0.09963
Pnma1	4	0.77029	0.90327	1	15311	1	0.12464	0.29592	0.1085	0.467456	4661	0	0.12464
Mycl	4	0.77037	0.90327	1	15312	1	-0.0068974	0.87941	0.7853	0.963264	16687	0	-0.0068974
Ppapdc3	4	0.77041	0.90327	1	15313	1	0.20774	0.31199	0.12326	0.510224	4940	0	0.20774
0610009B22Rik	3	0.77041	0.86968	1	15314	1	0.2707	0.70485	0.55761	0.85445	12781	0	0.2707
Casp7	4	0.7706	0.90364	1	15315	1	0.24293	0.76972	0.60596	0.878743	14198	0	0.24293
Pmel	4	0.77069	0.90364	1	15316	1	0.13503	0.68901	0.50449	0.824217	12432	0	0.13503
1810030O07Rik	4	0.77084	0.90364	1	15317	1	1.0401	0.29027	0.10483	0.467456	4563	0	1.0401
Zbed4	4	0.77105	0.90364	1	15318	1	-0.015265	0.85859	0.74709	0.948854	16199	0	-0.015265
Ciz1	4	0.77112	0.90364	1	15319	1	0.21021	0.48447	0.26789	0.669584	8224	0	0.21021
Sema4b	4	0.77131	0.90364	1	15320	1	-0.058001	0.75849	0.58944	0.874104	13939	0	-0.058001
Tmc2	4	0.77134	0.90364	1	15321	1	0.076174	0.71751	0.52123	0.824217	13055	0	0.076174
Epb4.2	4	0.77145	0.90364	1	15322	1	0.56985	0.30759	0.11584	0.49122	4866	0	0.56985
Dnaja3	4	0.77149	0.90364	1	15323	1	0.74137	0.11322	0.021264	0.196261	1906	1	0.74137
Aqp11	4	0.77172	0.90403	1	15324	1	0.57231	0.15795	0.025061	0.196261	2468	1	0.57231
Vmn2r75	4	0.77181	0.90403	1	15325	1	0.081069	0.2916	0.10483	0.467456	4585	0	0.081069
Smarcc2	4	0.77184	0.90403	1	15326	1	0.094405	0.87144	0.76665	0.958093	16496	0	0.094405
Gm813	4	0.77197	0.90403	1	15327	1	1.087	0.017223	0.00061609	0.013078	946	2	1.087
Mxra8	4	0.77231	0.90403	1	15328	1	0.46387	0.080807	0.0062181	0.079248	1578	1	0.46387
Gm5622	4	0.77242	0.90403	1	15329	1	0.59559	0.029853	0.0023678	0.036869	1195	1	0.59559
Cmtm1	4	0.77249	0.90403	1	15330	1	0.33722	0.63251	0.42331	0.779836	11225	0	0.33722
Fzd9	4	0.77261	0.90403	1	15331	1	0.46338	0.12166	0.021264	0.196261	2006	1	0.46338
Suox	4	0.7727	0.90403	1	15332	1	0.18104	0.30792	0.11584	0.49122	4871	0	0.18104
Adcyap1r1	4	0.77273	0.90403	1	15333	1	0.37846	0.41559	0.2081	0.624825	6876	0	0.37846
Yipf6	4	0.77276	0.90403	1	15334	1	0.0023296	0.68399	0.48755	0.818283	12322	0	0.0023296
Serinc4	4	0.77288	0.90403	1	15335	1	0.41552	0.23992	0.059528	0.326555	3709	1	0.41552
Nudt12	4	0.77301	0.90403	1	15336	1	0.2157	0.60892	0.39897	0.768159	10738	0	0.2157
Secisbp2l	4	0.77306	0.90403	1	15337	1	0.042143	0.71547	0.52123	0.824217	13010	0	0.042143
Vwa5b2	3	0.77307	0.87029	1	15338	1	0.55361	0.24177	0.091196	0.459855	3738	0	0.55361
Trim29	4	0.77318	0.90403	1	15339	1	0.42269	0.35625	0.15593	0.558601	5760	0	0.42269
Actl9	4	0.77327	0.90403	1	15340	1	0.44773	0.28335	0.10483	0.467456	4438	0	0.44773
2210016L21Rik	4	0.7733	0.90403	1	15341	1	0.16771	0.30043	0.1085	0.467456	4742	0	0.16771
Gdpd5	4	0.7734	0.90403	1	15342	1	0.014121	0.80513	0.66669	0.918607	14977	0	0.014121
Ifnl3	4	0.77345	0.90403	1	15343	1	0.51463	0.14146	0.025061	0.196261	2233	1	0.51463
Tctn1	4	0.77354	0.90403	1	15344	1	0.33726	0.051842	0.0062177	0.079248	1336	1	0.33726
Syt4	4	0.77371	0.90458	1	15345	1	0.08639	0.8793	0.78403	0.963264	16684	0	0.08639
Tm2d3	4	0.77378	0.90477	1	15346	1	0.52451	0.50146	0.27744	0.669584	8573	0	0.52451
Cs	4	0.77384	0.90477	1	15347	1	0.31893	0.34516	0.15593	0.558601	5555	0	0.31893
Ercc8	4	0.77409	0.90477	1	15348	1	0.056677	0.90622	0.80856	0.963264	17345	0	0.056677
Tnfaip8l2	4	0.7742	0.90477	1	15349	1	0.27896	0.68991	0.50449	0.824217	12453	0	0.27896
Dhx57	4	0.77427	0.90477	1	15350	1	0.34561	0.27944	0.10112	0.467456	4366	0	0.34561
Eif3h	4	0.77434	0.90477	1	15351	1	1.4763	0.0058303	0.00017325	0.005382	651	2	1.4763
Hpgds	4	0.77438	0.90477	1	15352	1	0.25022	0.76794	0.60596	0.878743	14163	0	0.25022
Aven	4	0.77447	0.90477	1	15353	1	0.27862	0.70827	0.52123	0.824217	12860	0	0.27862
Gm648	4	0.77451	0.90477	1	15354	1	0.069236	0.79604	0.64488	0.900448	14791	0	0.069236
Irf2	4	0.7747	0.90477	1	15355	1	-0.056666	0.88641	0.79406	0.963264	16848	0	-0.056666
Klf15	4	0.77508	0.90549	1	15356	1	0.34466	0.76929	0.60596	0.878743	14190	0	0.34466
Olfr538	4	0.77521	0.90549	1	15357	1	0.16029	0.24249	0.059529	0.326555	3747	1	0.16029
Rsl1d1	4	0.77522	0.90549	1	15358	1	1.0674	0.0046923	0.00011957	0.00389	626	2	1.0674
Tjp1	4	0.77527	0.90549	1	15359	1	0.38795	0.51772	0.30257	0.701932	8896	0	0.38795
8430408G22Rik	4	0.77536	0.90549	1	15360	1	0.18024	0.57235	0.35657	0.735379	10002	0	0.18024
Slc22a30	4	0.77539	0.90549	1	15361	1	0.16947	0.44611	0.23179	0.634078	7441	0	0.16947
BC051665	4	0.77542	0.90549	1	15362	1	0.234	0.69945	0.51407	0.824217	12655	0	0.234
Ndufb8	4	0.77554	0.90549	1	15363	1	0.25953	0.35352	0.15593	0.558601	5711	0	0.25953
Pnck	4	0.77568	0.90549	1	15364	1	0.31918	0.30383	0.1085	0.467456	4803	0	0.31918
Tmem216	4	0.77573	0.90549	1	15365	1	0.336	0.74435	0.56831	0.862277	13624	0	0.336
Cabp4	4	0.77577	0.90549	1	15366	1	0.11654	0.55332	0.33293	0.712745	9608	0	0.11654
Ctag2	4	0.77581	0.90549	1	15367	1	0.42838	0.47605	0.25808	0.661334	8052	0	0.42838
Por	4	0.77587	0.90549	1	15368	1	0.36384	0.6332	0.426	0.780507	11241	0	0.36384
Zbtb49	4	0.77587	0.90549	1	15369	1	0.23098	0.6535	0.45485	0.805281	11675	0	0.23098
B3gnt2	4	0.77602	0.90549	1	15370	1	0.043726	0.6862	0.49246	0.823177	12367	0	0.043726
Serpinb9f	4	0.77615	0.90549	1	15371	1	0.25209	0.43234	0.22179	0.631043	7192	0	0.25209
Slc25a26	4	0.7765	0.90549	1	15372	1	0.12604	0.85809	0.74419	0.948854	16187	0	0.12604
Alb	4	0.77666	0.90567	1	15373	1	0.18304	0.81257	0.6789	0.925151	15171	0	0.18304
Hspa1a	3	0.77674	0.87208	1	15374	1	0.1649	0.72687	0.59358	0.876605	13255	0	0.1649
Pkn1	4	0.7768	0.90604	1	15375	1	0.18717	0.5823	0.37096	0.747992	10215	0	0.18717
4933412E24Rik	4	0.77691	0.90622	1	15376	1	0.11546	0.52624	0.3086	0.702982	9063	0	0.11546
Mrpl44	4	0.777	0.90622	1	15377	1	0.12582	0.67202	0.47515	0.807853	12066	0	0.12582
Olfr250	4	0.77711	0.90641	1	15378	1	0.19327	0.70237	0.51407	0.824217	12725	0	0.19327
Gm9994	4	0.7772	0.90698	1	15379	1	-0.070496	0.61453	0.40447	0.769049	10847	0	-0.070496
Tas2r104	4	0.77725	0.90698	1	15380	1	0.080929	0.77752	0.61397	0.878743	14383	0	0.080929
Maml3	4	0.77751	0.90698	1	15381	1	0.17392	0.54696	0.32998	0.712745	9483	0	0.17392
Mpst	4	0.77756	0.90698	1	15382	1	0.29235	0.30132	0.1085	0.467456	4758	0	0.29235
Vmn1r23	4	0.7776	0.90698	1	15383	1	0.44668	0.063538	0.0062177	0.079248	1430	1	0.44668
Med9	3	0.77768	0.87208	1	15384	1	0.39368	0.24372	0.094045	0.467456	3764	0	0.39368
Pcdhb16	4	0.77777	0.90698	1	15385	1	0.37503	0.27045	0.097455	0.467456	4207	0	0.37503
Mcur1	4	0.77794	0.90698	1	15386	1	0.40279	0.56092	0.33878	0.71717	9766	0	0.40279
Cyp4x1	4	0.77802	0.90698	1	15387	1	0.3575	0.2797	0.10112	0.467456	4369	0	0.3575
Rhox8	4	0.77806	0.90698	1	15388	1	0.47654	0.34676	0.15593	0.558601	5585	0	0.47654
Tmem194	4	0.7781	0.90698	1	15389	1	0.048438	0.89385	0.80025	0.963264	17024	0	0.048438
Pcdhga3	4	0.77818	0.90698	1	15390	1	0.33937	0.71017	0.52123	0.824217	12907	0	0.33937
Ext1	4	0.77828	0.90698	1	15391	1	0.83736	0.25184	0.070977	0.376267	3902	1	0.83736
Reg3b	4	0.77841	0.90698	1	15392	1	0.050198	0.82167	0.69757	0.930617	15380	0	0.050198
Olfr225	4	0.77862	0.90698	1	15393	1	-0.0031347	0.90165	0.80506	0.963264	17238	0	-0.0031347
Plch2	4	0.77865	0.90698	1	15394	1	0.45852	0.5486	0.33293	0.712745	9511	0	0.45852
Wdr53	4	0.77865	0.90698	1	15395	1	0.09595	0.83299	0.70735	0.93453	15629	0	0.09595
Gm13119	4	0.77868	0.90698	1	15396	1	0.4645	0.22724	0.051889	0.294017	3500	1	0.4645
Pramef12	4	0.77886	0.90698	1	15397	1	0.25027	0.39466	0.18749	0.599301	6469	0	0.25027
Amz1	4	0.77894	0.90698	1	15398	1	0.14205	0.69249	0.50449	0.824217	12511	0	0.14205
Ppp2r1a	4	0.77914	0.90698	1	15399	1	0.029761	0.75121	0.58107	0.867662	13797	0	0.029761
Cdkn1c	3	0.77919	0.87208	1	15400	1	0.35726	0.54784	0.36489	0.747992	9495	0	0.35726
Zfp60	4	0.77934	0.90698	1	15401	1	0.1093	0.7371	0.55519	0.852637	13464	0	0.1093
Ovch2	4	0.77943	0.90698	1	15402	1	0.34844	0.091833	0.013749	0.1664	1682	1	0.34844
Rab42	4	0.77948	0.90698	1	15403	1	0.49547	0.60198	0.39617	0.768159	10602	0	0.49547
Cxcr4	4	0.77952	0.90698	1	15404	1	0.54337	0.25113	0.070977	0.376267	3889	1	0.54337
Dlec1	4	0.77979	0.90734	1	15405	1	0.12812	0.79677	0.64682	0.900448	14808	0	0.12812
Olfr263	4	0.77981	0.90734	1	15406	1	0.17771	0.1681	0.025061	0.196261	2594	1	0.17771
Ccdc120	4	0.77999	0.90734	1	15407	1	0.47557	0.36056	0.15945	0.559404	5840	0	0.47557
Tex40	4	0.78002	0.90734	1	15408	1	0.22858	0.49506	0.27744	0.669584	8451	0	0.22858
Ppp1r26	4	0.78004	0.90734	1	15409	1	-0.063973	0.87731	0.78267	0.963264	16636	0	-0.063973
Scrn2	4	0.78013	0.90734	1	15410	1	0.1486	0.34782	0.15593	0.558601	5605	0	0.1486
Fxr1	4	0.78013	0.90734	1	15411	1	0.40397	0.45653	0.23839	0.639338	7654	0	0.40397
Zmynd12	4	0.78022	0.90734	1	15412	1	0.65293	0.41283	0.20468	0.617378	6822	0	0.65293
Nr4a1	4	0.78026	0.90734	1	15413	1	-0.019469	0.81552	0.68574	0.92969	15244	0	-0.019469
G6pc	4	0.78032	0.90734	1	15414	1	0.20572	0.56382	0.34175	0.718232	9828	0	0.20572
Olfr617	4	0.78047	0.90734	1	15415	1	0.63854	0.11283	0.021264	0.196261	1901	1	0.63854
Cope	4	0.78088	0.90774	1	15416	1	0.093767	0.35196	0.15593	0.558601	5682	0	0.093767
Ccr2	4	0.78096	0.90774	1	15417	1	0.13269	0.69556	0.50686	0.824217	12580	0	0.13269
Anks4b	4	0.78104	0.90774	1	15418	1	-0.0031106	0.90312	0.80625	0.963264	17269	0	-0.0031106
Arl14epl	4	0.78104	0.90774	1	15419	1	0.040792	0.51479	0.30257	0.701932	8837	0	0.040792
Hist1h2ad	4	0.78118	0.90774	1	15420	1	0.6247	0.17826	0.028927	0.215351	2740	1	0.6247
Olfr1389	4	0.78124	0.90774	1	15421	1	0.20128	0.73639	0.55519	0.852637	13448	0	0.20128
Prkci	4	0.78139	0.90774	1	15422	1	0.54376	0.32514	0.14156	0.555235	5167	0	0.54376
Zfp850	3	0.78157	0.87271	1	15423	1	0.15013	0.095389	0.018574	0.196261	1719	1	0.15013
Lrp1	4	0.78157	0.9081	1	15424	1	0.083467	0.23822	0.059528	0.326555	3679	1	0.083467
Ccdc166	4	0.78164	0.9081	1	15425	1	0.37677	0.059828	0.0062177	0.079248	1402	1	0.37677
Hbq1b	4	0.78177	0.9081	1	15426	1	0.45588	0.55783	0.33586	0.712745	9705	0	0.45588
Clpx	3	0.78186	0.87271	1	15427	1	0.44214	0.41976	0.23673	0.639338	6960	0	0.44214
Ccdc87	4	0.78193	0.9081	1	15428	1	0.44151	0.48087	0.26136	0.663232	8156	0	0.44151
Stambp	4	0.78197	0.9081	1	15429	1	0.35368	0.26036	0.086157	0.436149	4040	0	0.35368
Nlrp2	4	0.78207	0.9081	1	15430	1	0.0083656	0.4257	0.21841	0.631043	7067	0	0.0083656
Uhrf2	4	0.78207	0.9081	1	15431	1	0.46351	0.46849	0.24505	0.640498	7897	0	0.46351
Cyc1	4	0.78218	0.9081	1	15432	1	0.34082	0.34166	0.15593	0.558601	5489	0	0.34082
Agbl5	4	0.78235	0.9081	1	15433	1	0.59225	0.4787	0.26136	0.663232	8108	0	0.59225
Cox7b	4	0.78239	0.9081	1	15434	1	0.15582	0.55622	0.33586	0.712745	9670	0	0.15582
Slc12a1	4	0.78248	0.9081	1	15435	1	0.30268	0.16739	0.025061	0.196261	2585	1	0.30268
Fkbp5	4	0.78248	0.9081	1	15436	1	0.14764	0.56311	0.34175	0.718232	9812	0	0.14764
Rmi1	4	0.78307	0.90846	1	15437	1	0.3863	0.22499	0.04808	0.286414	3459	1	0.3863
Mthfd1l	4	0.78331	0.90846	1	15438	1	0.16472	0.62833	0.41791	0.774107	11132	0	0.16472
Abcg2	4	0.78336	0.90865	1	15439	1	0.095646	0.22193	0.04808	0.286414	3407	1	0.095646
Pramef8	4	0.7835	0.90884	1	15440	1	0.085536	0.82193	0.69757	0.930617	15393	0	0.085536
Lamtor3	4	0.78369	0.90884	1	15441	1	0.63663	0.43546	0.22179	0.631043	7254	0	0.63663
Olfr1278	4	0.78381	0.90884	1	15442	1	-0.021109	0.58848	0.37662	0.747992	10347	0	-0.021109
1700012P22Rik	4	0.78399	0.90884	1	15443	1	0.076497	0.87108	0.76665	0.958093	16485	0	0.076497
Cldn8	4	0.78422	0.90884	1	15444	1	-0.1112	0.81835	0.6925	0.930617	15309	0	-0.1112
Dpy19l2	4	0.78422	0.90884	1	15445	1	0.55029	0.18863	0.032709	0.222139	2883	1	0.55029
Ift122	4	0.78444	0.90884	1	15446	1	1.0848	0.013517	0.0003985	0.00894	858	2	1.0848
Evl	4	0.7845	0.90884	1	15447	1	0.30247	0.61999	0.4099	0.771808	10959	0	0.30247
Eya2	4	0.7845	0.90884	1	15448	1	-3.9382e-05	0.073456	0.0062181	0.079248	1509	1	-3.9382e-05
Tpte	4	0.78463	0.90884	1	15449	1	0.17548	0.86029	0.74709	0.948854	16244	0	0.17548
Filip1	4	0.78467	0.90884	1	15450	1	0.1041	0.15223	0.025061	0.196261	2383	1	0.1041
Garnl3	4	0.78477	0.90884	1	15451	1	0.40802	0.58589	0.37377	0.747992	10296	0	0.40802
Loxl3	4	0.78502	0.90921	1	15452	1	0.68226	0.12959	0.025061	0.196261	2093	1	0.68226
Myf5	4	0.78517	0.90921	1	15453	1	0.30288	0.32597	0.14156	0.555235	5182	0	0.30288
Alpi	4	0.78525	0.90921	1	15454	1	0.43899	0.60151	0.39617	0.768159	10592	0	0.43899
Pold2	4	0.78532	0.90921	1	15455	1	0.82467	0.019186	0.00087536	0.01755	987	2	0.82467
Gm10147	4	0.78547	0.90957	1	15456	1	1.8498	0.00018778	7.1889e-07	5e-05	279	2	1.8498
Thnsl1	4	0.78549	0.90957	1	15457	1	0.066315	0.88006	0.7853	0.963264	16701	0	0.066315
Rnf8	4	0.78561	0.90957	1	15458	1	0.60802	0.48532	0.26789	0.669584	8241	0	0.60802
Gal3st1	4	0.78568	0.90957	1	15459	1	0.13671	0.70391	0.51886	0.824217	12754	0	0.13671
Gh	4	0.78586	0.90957	1	15460	1	0.41296	0.42976	0.21841	0.631043	7141	0	0.41296
Nr6a1	4	0.78592	0.90957	1	15461	1	0.67482	0.16777	0.025061	0.196261	2589	1	0.67482
Tpcn1	4	0.78598	0.90957	1	15462	1	0.027696	0.89843	0.80267	0.963264	17151	0	0.027696
Zbtb26	4	0.78609	0.90957	1	15463	1	0.30278	0.59146	0.37662	0.747992	10405	0	0.30278
Nme2	4	0.78609	0.90957	1	15464	1	0.60098	0.31298	0.12326	0.510224	4958	0	0.60098
Rhbdf1	4	0.78613	0.90957	1	15465	1	-0.044526	0.5385	0.32698	0.712745	9310	0	-0.044526
Mtx1	4	0.78622	0.90957	1	15466	1	0.3833	0.72165	0.52583	0.824217	13147	0	0.3833
Rab21	4	0.78622	0.90957	1	15467	1	0.64073	0.20201	0.036544	0.24338	3091	1	0.64073
Taf8	4	0.78633	0.90957	1	15468	1	0.75538	0.30979	0.11956	0.503778	4905	0	0.75538
Rhoj	4	0.78676	0.90957	1	15469	1	-0.043252	0.91008	0.81667	0.967078	17439	0	-0.043252
Hspbp1	4	0.78682	0.90957	1	15470	1	0.22184	0.58359	0.37377	0.747992	10244	0	0.22184
Olfr819	4	0.78691	0.90957	1	15471	1	0.26876	0.49506	0.27744	0.669584	8449	0	0.26876
Kmt2b	4	0.78708	0.90957	1	15472	1	0.41835	0.35645	0.15593	0.558601	5765	0	0.41835
Defb9	4	0.78723	0.90957	1	15473	1	-0.020151	0.88262	0.78663	0.963264	16758	0	-0.020151
Wdr12	4	0.78729	0.90957	1	15474	1	0.81005	0.3472	0.15593	0.558601	5595	0	0.81005
Klhl15	4	0.78729	0.90957	1	15475	1	0.016816	0.72429	0.52815	0.827098	13207	0	0.016816
Utp6	4	0.7875	0.90957	1	15476	1	1.7188	0.00093113	1.0304e-05	0.000468	450	3	1.7188
Gsap	4	0.78755	0.90957	1	15477	1	0.70232	0.25172	0.070977	0.376267	3900	1	0.70232
Mxra7	4	0.78757	0.90957	1	15478	1	0.69663	0.24434	0.059529	0.326555	3776	1	0.69663
Rgs17	4	0.78767	0.90957	1	15479	1	0.054218	0.84999	0.73236	0.946505	15989	0	0.054218
Tm9sf3	4	0.78781	0.90957	1	15480	1	0.0050499	0.63334	0.426	0.780507	11245	0	0.0050499
Gm7168	4	0.78786	0.90957	1	15481	1	0.39099	0.19557	0.03271	0.222139	2996	1	0.39099
Kti12	4	0.78794	0.90957	1	15482	1	0.52705	0.27224	0.097455	0.467456	4243	0	0.52705
Maneal	4	0.78798	0.90957	1	15483	1	0.46639	0.35899	0.15945	0.559404	5807	0	0.46639
Lin28a	4	0.78824	0.90957	1	15484	1	0.52401	0.20081	0.036544	0.24338	3072	1	0.52401
Fam170b	4	0.78837	0.90957	1	15485	1	0.22685	0.70691	0.52123	0.824217	12829	0	0.22685
Mfhas1	4	0.78837	0.90957	1	15486	1	0.28661	0.76462	0.5999	0.878743	14086	0	0.28661
Gemin7	4	0.78847	0.90957	1	15487	1	0.65269	0.43173	0.22179	0.631043	7180	0	0.65269
Ppfia2	4	0.78855	0.90957	1	15488	1	1.04	0.021535	0.0010278	0.019633	1039	2	1.04
Fam78a	4	0.78862	0.90957	1	15489	1	0.17286	0.72223	0.52583	0.824217	13158	0	0.17286
Cpxcr1	4	0.78869	0.90957	1	15490	1	0.75751	0.34859	0.15593	0.558601	5619	0	0.75751
Olfr1116	4	0.78869	0.90957	1	15491	1	0.70656	0.32817	0.14156	0.555235	5228	0	0.70656
Cldn5	4	0.78883	0.90957	1	15492	1	-0.015327	0.6481	0.4496	0.802066	11547	0	-0.015327
Tomm20l	4	0.78883	0.90957	1	15493	1	0.12023	0.62631	0.41521	0.771808	11087	0	0.12023
Cd48	4	0.78902	0.90957	1	15494	1	0.2371	0.74644	0.57481	0.867662	13675	0	0.2371
Adgrb3	4	0.78916	0.90957	1	15495	1	0.37124	0.36338	0.16304	0.559404	5889	0	0.37124
Tmem208	4	0.78922	0.90957	1	15496	1	0.13632	0.11783	0.021264	0.196261	1959	1	0.13632
Ccdc94	4	0.78929	0.90957	1	15497	1	0.52562	0.53209	0.32096	0.712745	9178	0	0.52562
Pds5a	4	0.78929	0.90957	1	15498	1	0.81248	0.25229	0.070977	0.376267	3911	1	0.81248
Vps36	4	0.78953	0.90957	1	15499	1	1.5919	0.00067843	5.0322e-06	0.000257	403	3	1.5919
Ccdc73	4	0.78955	0.90957	1	15500	1	0.76689	0.19036	0.032709	0.222139	2909	1	0.76689
Mmp13	4	0.7896	0.90957	1	15501	1	0.11409	0.84171	0.72317	0.943895	15811	0	0.11409
Cln8	4	0.78978	0.90957	1	15502	1	0.67672	0.078266	0.0062181	0.079248	1558	1	0.67672
Ergic3	4	0.78993	0.90957	1	15503	1	0.90352	0.18504	0.032709	0.222139	2827	1	0.90352
Tmem44	4	0.78994	0.90957	1	15504	1	0.63323	0.27238	0.097455	0.467456	4245	0	0.63323
Mdc1	4	0.78997	0.90957	1	15505	1	0.23741	0.81767	0.6925	0.930617	15294	0	0.23741
Klra9	4	0.78997	0.90957	1	15506	1	0.064268	0.79132	0.62972	0.886198	14687	0	0.064268
Syndig1	4	0.79004	0.90957	1	15507	1	0.43472	0.50278	0.28695	0.690673	8599	0	0.43472
Kcns1	4	0.79009	0.90957	1	15508	1	0.49066	0.21612	0.048079	0.286414	3315	1	0.49066
Gm17689	4	0.79009	0.90957	1	15509	1	0.22571	0.72049	0.52583	0.824217	13117	0	0.22571
Cd209e	4	0.79026	0.90957	1	15510	1	0.40791	0.60488	0.39897	0.768159	10655	0	0.40791
Dis3	4	0.79026	0.90957	1	15511	1	0.37761	0.25897	0.086157	0.436149	4019	0	0.37761
Olfr816	4	0.79044	0.90957	1	15512	1	0.23555	0.60915	0.40034	0.769049	10741	0	0.23555
Trpc2	4	0.79062	0.90957	1	15513	1	0.27905	0.54131	0.32698	0.712745	9361	0	0.27905
Ubap1	4	0.7907	0.90957	1	15514	1	0.2235	0.14762	0.025061	0.196261	2316	1	0.2235
Rcn3	4	0.79076	0.90957	1	15515	1	0.43765	0.36446	0.16304	0.559404	5909	0	0.43765
Srsf10	4	0.79107	0.90957	1	15516	1	0.59115	0.44124	0.23179	0.634078	7350	0	0.59115
S1pr4	4	0.79111	0.90957	1	15517	1	0.10686	0.46293	0.24505	0.640498	7787	0	0.10686
Lipn	4	0.79122	0.90957	1	15518	1	0.090693	0.66543	0.46764	0.807853	11925	0	0.090693
Olfr1133	4	0.79122	0.90957	1	15519	1	0.48913	0.47015	0.24666	0.644532	7925	0	0.48913
Vps4a	4	0.79129	0.90957	1	15520	1	0.080693	0.26185	0.086157	0.436149	4067	0	0.080693
Dynlrb1	4	0.79172	0.90992	1	15521	1	0.44544	0.36087	0.15945	0.559404	5849	0	0.44544
Ptpn6	4	0.7919	0.90992	1	15522	1	0.66012	0.10348	0.017545	0.193725	1796	1	0.66012
Prmt10	4	0.79207	0.90992	1	15523	1	0.18318	0.80278	0.65955	0.912364	14937	0	0.18318
Nt5m	4	0.79212	0.90992	1	15524	1	0.39951	0.48454	0.26789	0.669584	8225	0	0.39951
Pcnxl2	4	0.79235	0.90992	1	15525	1	0.5027	0.15149	0.025061	0.196261	2374	1	0.5027
Mfn2	4	0.79246	0.90992	1	15526	1	0.242	0.58918	0.37662	0.747992	10357	0	0.242
Cd302	4	0.79266	0.90992	1	15527	1	0.37718	0.38427	0.177	0.581061	6274	0	0.37718
Syde2	4	0.79272	0.90992	1	15528	1	-0.081938	0.8818	0.78663	0.963264	16735	0	-0.081938
Grn	4	0.79277	0.90992	1	15529	1	-0.11259	0.79591	0.64488	0.900448	14788	0	-0.11259
Themis2	4	0.79304	0.90992	1	15530	1	0.012871	0.74754	0.57689	0.867662	13704	0	0.012871
Taar4	4	0.7931	0.90992	1	15531	1	0.34	0.53263	0.32096	0.712745	9188	0	0.34
Il13ra1	4	0.79315	0.90992	1	15532	1	0.2769	0.47294	0.25484	0.660001	7987	0	0.2769
Gm20604	4	0.79327	0.91011	1	15533	1	0.30376	0.61033	0.40447	0.769049	10771	0	0.30376
Ppp1r15b	4	0.79343	0.9103	1	15534	1	0.35356	0.097812	0.017544	0.193725	1732	1	0.35356
Sin3a	4	0.79359	0.9103	1	15535	1	0.81699	0.13911	0.025061	0.196261	2202	1	0.81699
Calm5	4	0.79371	0.9103	1	15536	1	0.020772	0.41803	0.21159	0.624825	6925	0	0.020772
Txnrd1	4	0.79377	0.9103	1	15537	1	0.30491	0.36749	0.16304	0.559404	5965	0	0.30491
Mrps25	4	0.79387	0.9103	1	15538	1	0.21095	0.61692	0.40718	0.769049	10894	0	0.21095
Btbd6	4	0.79397	0.9103	1	15539	1	0.19689	0.79526	0.64296	0.899014	14774	0	0.19689
Vbp1	4	0.79397	0.9103	1	15540	1	0.75528	0.35536	0.15593	0.558601	5741	0	0.75528
Mup2	1	0.79399	0.88167	1	15541	0	0.65462	0.20601	0.11833	0.50147	3152	0	0.65462
Ctsm	4	0.79417	0.9103	1	15542	1	0.24416	0.76212	0.5999	0.878743	14022	0	0.24416
Zc3h4	4	0.79423	0.9103	1	15543	1	0.22641	0.62348	0.41521	0.771808	11037	0	0.22641
Smarcal1	4	0.79426	0.9103	1	15544	1	0.074674	0.08102	0.0062181	0.079248	1581	1	0.074674
Wdr48	3	0.79433	0.8813	1	15545	1	-0.052961	0.27091	0.11931	0.503778	4217	0	-0.052961
Zkscan1	4	0.79446	0.9103	1	15546	1	0.36639	0.62702	0.41521	0.771808	11109	0	0.36639
Vmn1r77	4	0.79456	0.9103	1	15547	1	0.24224	0.39038	0.18749	0.599301	6391	0	0.24224
Nek5	4	0.79463	0.9103	1	15548	1	0.09902	0.71908	0.52354	0.824217	13084	0	0.09902
Gm11562	4	0.79463	0.9103	1	15549	1	0.4287	0.24415	0.059529	0.326555	3772	1	0.4287
P3h3	4	0.79479	0.9103	1	15550	1	0.099368	0.84108	0.72317	0.943895	15797	0	0.099368
Usp22	4	0.79493	0.91069	1	15551	1	-0.041365	0.23834	0.059528	0.326555	3681	1	-0.041365
Tnfaip8	4	0.79496	0.91069	1	15552	1	0.12639	0.075101	0.0062181	0.079248	1527	1	0.12639
Ss18	4	0.79503	0.91069	1	15553	1	0.73565	0.45982	0.23839	0.639338	7723	0	0.73565
Mtch2	4	0.79531	0.91069	1	15554	1	0.11314	0.48765	0.27107	0.669584	8287	0	0.11314
Tmem200b	4	0.79535	0.91069	1	15555	1	0.84049	0.1551	0.025061	0.196261	2428	1	0.84049
Olfr742	4	0.79537	0.91069	1	15556	1	0.31596	0.57913	0.37096	0.747992	10145	0	0.31596
Sla2	4	0.79545	0.91069	1	15557	1	0.15969	0.152	0.025061	0.196261	2380	1	0.15969
Myoz2	4	0.79545	0.91069	1	15558	1	0.38541	0.52026	0.3086	0.702982	8949	0	0.38541
Gnai3	4	0.79545	0.91069	1	15559	1	0.23409	0.34479	0.15593	0.558601	5552	0	0.23409
Rnf19b	4	0.79554	0.91069	1	15560	1	0.43333	0.1692	0.025061	0.196261	2611	1	0.43333
Cerkl	4	0.79554	0.91069	1	15561	1	0.11506	0.22296	0.04808	0.286414	3426	1	0.11506
Fam122c	4	0.79561	0.91069	1	15562	1	-0.033401	0.70464	0.51886	0.824217	12773	0	-0.033401
Rabl6	4	0.79573	0.91069	1	15563	1	0.37931	0.41688	0.21159	0.624825	6902	0	0.37931
Evc	4	0.79581	0.91069	1	15564	1	0.28973	0.30759	0.11584	0.49122	4867	0	0.28973
Ell2	4	0.79587	0.91069	1	15565	1	0.66412	0.192	0.03271	0.222139	2934	1	0.66412
Dnajc25	4	0.79595	0.91107	1	15566	1	0.016028	0.65636	0.45997	0.80746	11737	0	0.016028
Vopp1	4	0.79604	0.91107	1	15567	1	0.46678	0.20188	0.036544	0.24338	3090	1	0.46678
Entpd7	4	0.7961	0.91107	1	15568	1	0.084802	0.84094	0.72317	0.943895	15794	0	0.084802
Mmp10	4	0.79617	0.91107	1	15569	1	0.1517	0.78486	0.62198	0.883305	14548	0	0.1517
Sema6c	4	0.79623	0.91107	1	15570	1	-0.11456	0.13828	0.025061	0.196261	2191	1	-0.11456
Add2	4	0.79629	0.91107	1	15571	1	0.065045	0.87365	0.76938	0.959533	16552	0	0.065045
Hnrnph3	4	0.79629	0.91107	1	15572	1	0.14864	0.72539	0.53273	0.830562	13229	0	0.14864
Znrf2	4	0.7965	0.91144	1	15573	1	0.26601	0.51772	0.30257	0.701932	8898	0	0.26601
Tial1	4	0.7966	0.91144	1	15574	1	0.40596	0.43905	0.22847	0.634078	7314	0	0.40596
Gm4214	4	0.79685	0.91144	1	15575	1	0.56183	0.11017	0.017545	0.193725	1873	1	0.56183
Efemp2	4	0.79714	0.91144	1	15576	1	0.44095	0.6999	0.51407	0.824217	12671	0	0.44095
Clec4d	4	0.79723	0.91144	1	15577	1	0.29764	0.66197	0.46509	0.807853	11850	0	0.29764
Itgb1bp1	4	0.79726	0.91144	1	15578	1	1.0219	0.24677	0.063336	0.343518	3816	1	1.0219
Kcnh4	4	0.79733	0.91144	1	15579	1	0.2107	0.57553	0.3667	0.747992	10068	0	0.2107
Atraid	4	0.79741	0.91144	1	15580	1	0.25311	0.67796	0.48018	0.812384	12192	0	0.25311
Vmn2r116	4	0.79757	0.91144	1	15581	1	0.32552	0.58496	0.37377	0.747992	10276	0	0.32552
AI846148	4	0.79773	0.91144	1	15582	1	0.17452	0.59303	0.38786	0.760444	10433	0	0.17452
Txlng	4	0.79779	0.91144	1	15583	1	0.37808	0.64632	0.44698	0.801503	11503	0	0.37808
Ube2m	4	0.79782	0.91144	1	15584	1	0.9576	0.052522	0.0062177	0.079248	1345	1	0.9576
Magt1	4	0.79793	0.91144	1	15585	1	0.79851	0.025031	0.0013326	0.024255	1126	2	0.79851
Fbxw8	4	0.79806	0.91144	1	15586	1	0.11028	0.2049	0.040458	0.257339	3135	1	0.11028
Rdh10	4	0.79814	0.91144	1	15587	1	0.47541	0.36634	0.16304	0.559404	5941	0	0.47541
Pgap2	4	0.79825	0.91144	1	15588	1	0.1449	0.67549	0.47515	0.807853	12140	0	0.1449
Dmp1	4	0.79835	0.91144	1	15589	1	0.35062	0.27057	0.097455	0.467456	4210	0	0.35062
Olfr1471	4	0.79845	0.91144	1	15590	1	0.14988	0.80613	0.66843	0.918607	15008	0	0.14988
Smarca5	4	0.79865	0.91144	1	15591	1	0.62925	0.29642	0.1085	0.467456	4672	0	0.62925
Olfr319	4	0.79865	0.91144	1	15592	1	0.13384	0.7214	0.52583	0.824217	13139	0	0.13384
Ubr5	4	0.79881	0.91144	1	15593	1	0.045893	0.50868	0.29318	0.693079	8716	0	0.045893
Gm10377	4	0.79885	0.91144	1	15594	1	0.61379	0.056277	0.0062177	0.079248	1378	1	0.61379
Dsg1b	4	0.79912	0.91144	1	15595	1	0.68227	0.32326	0.1379	0.551789	5139	0	0.68227
Gm8298	3	0.79913	0.88314	1	15596	1	0.98893	0.26077	0.11094	0.477879	4047	0	0.98893
Olfr1086	4	0.79915	0.91144	1	15597	1	0.09	0.76344	0.5999	0.878743	14057	0	0.09
Gskip	4	0.79918	0.91144	1	15598	1	0.051443	0.7945	0.63917	0.895344	14756	0	0.051443
Exosc1	4	0.79931	0.91144	1	15599	1	0.17238	0.43085	0.22179	0.631043	7162	0	0.17238
Olfr503	4	0.79931	0.91144	1	15600	1	0.071517	0.80158	0.65776	0.911617	14909	0	0.071517
Dedd	4	0.79942	0.91144	1	15601	1	0.35285	0.29249	0.10483	0.467456	4604	0	0.35285
P2ry10	4	0.79944	0.91144	1	15602	1	0.324	0.72337	0.52583	0.824217	13188	0	0.324
Mis18bp1	4	0.79949	0.91144	1	15603	1	0.39216	0.088585	0.013749	0.1664	1647	1	0.39216
Catsper3	4	0.79962	0.91144	1	15604	1	0.47586	0.37669	0.17011	0.574033	6136	0	0.47586
Dock11	4	0.79971	0.91144	1	15605	1	0.060741	0.31504	0.12326	0.510224	4993	0	0.060741
Gm525	4	0.79971	0.91144	1	15606	1	-0.060671	0.83727	0.71848	0.943509	15713	0	-0.060671
Fut9	4	0.79986	0.91144	1	15607	1	-0.099466	0.95064	0.88317	0.98993	18436	0	-0.099466
Snx32	4	0.79986	0.91144	1	15608	1	0.024208	0.58045	0.37096	0.747992	10173	0	0.024208
Grsf1	4	0.80002	0.91144	1	15609	1	0.65605	0.31546	0.12697	0.519335	4999	0	0.65605
Armc5	4	0.80002	0.91144	1	15610	1	0.72959	0.019075	0.00087536	0.01755	985	2	0.72959
I830077J02Rik	4	0.8001	0.91144	1	15611	1	0.5583	0.070206	0.0062181	0.079248	1481	1	0.5583
Mapk14	4	0.8001	0.91144	1	15612	1	0.15158	0.64412	0.44174	0.796541	11458	0	0.15158
Arrdc5	4	0.8003	0.91144	1	15613	1	0.24114	0.64323	0.43911	0.793383	11442	0	0.24114
Zdhhc7	4	0.80037	0.91144	1	15614	1	0.45021	0.52714	0.3086	0.702982	9079	0	0.45021
Abcb4	4	0.80046	0.91144	1	15615	1	0.27507	0.37044	0.16304	0.559404	6023	0	0.27507
Prkch	4	0.80046	0.91144	1	15616	1	0.15611	0.40662	0.19786	0.605129	6704	0	0.15611
Otop2	4	0.80058	0.91144	1	15617	1	0.48717	0.37847	0.177	0.581061	6168	0	0.48717
Vmn1r75	4	0.80066	0.91144	1	15618	1	-0.043217	0.8595	0.74709	0.948854	16224	0	-0.043217
Col4a4	4	0.80085	0.91144	1	15619	1	-0.039004	0.92454	0.83918	0.9744	17786	0	-0.039004
Sdhc	4	0.80099	0.91144	1	15620	1	0.94211	0.1053	0.017545	0.193725	1820	1	0.94211
Cdkl5	4	0.80105	0.91181	1	15621	1	0.19418	0.58883	0.37662	0.747992	10352	0	0.19418
Ern2	4	0.8011	0.91181	1	15622	1	0.1765	0.38121	0.177	0.581061	6217	0	0.1765
Il6ra	4	0.80111	0.91181	1	15623	1	0.37397	0.049704	0.0023683	0.036869	1322	1	0.37397
Atp5b	4	0.80116	0.91181	1	15624	1	0.24691	0.61627	0.40718	0.769049	10881	0	0.24691
Aff4	4	0.80133	0.91181	1	15625	1	-0.073694	0.93855	0.86518	0.984948	18144	0	-0.073694
L3mbtl3	4	0.80141	0.91181	1	15626	1	0.064242	0.84444	0.72782	0.945383	15867	0	0.064242
Atp5c1	4	0.80141	0.91181	1	15627	1	0.30547	0.58727	0.37377	0.747992	10322	0	0.30547
Tuba4a	4	0.80144	0.91181	1	15628	1	0.0032921	0.90531	0.80856	0.963264	17320	0	0.0032921
Bbs2	4	0.8016	0.91217	1	15629	1	0.1346	0.77489	0.60994	0.878743	14324	0	0.1346
Smtnl2	4	0.80162	0.91217	1	15630	1	-0.03613	0.19981	0.036544	0.24338	3060	1	-0.03613
Nxnl2	4	0.80178	0.91217	1	15631	1	0.46032	0.046782	0.0023683	0.036869	1306	1	0.46032
Zfp619	4	0.80204	0.91218	1	15632	1	0.7155	0.45845	0.23839	0.639338	7690	0	0.7155
Ddx5	4	0.8021	0.91256	1	15633	1	0.17054	0.040454	0.0023683	0.036869	1262	1	0.17054
Cd300lf	4	0.80215	0.91256	1	15634	1	0.43696	0.22913	0.051889	0.294017	3530	1	0.43696
Bag1	4	0.80219	0.91256	1	15635	1	0.78248	0.39101	0.18749	0.599301	6403	0	0.78248
Slco6c1	4	0.80219	0.91256	1	15636	1	0.39464	0.50393	0.29318	0.693079	8621	0	0.39464
Olfr427	4	0.80219	0.91256	1	15637	1	0.071319	0.72708	0.53274	0.830562	13262	0	0.071319
Olfr570	4	0.80245	0.91256	1	15638	1	0.17545	0.16536	0.025061	0.196261	2553	1	0.17545
Dnajc7	4	0.80249	0.91256	1	15639	1	0.040408	0.40096	0.19447	0.601622	6592	0	0.040408
Wdr24	4	0.80253	0.91256	1	15640	1	0.23759	0.65433	0.4574	0.807029	11695	0	0.23759
Gp1ba	4	0.80266	0.91256	1	15641	1	0.61699	0.34295	0.15593	0.558601	5514	0	0.61699
Gm595	4	0.80296	0.91292	1	15642	1	0.57627	0.41479	0.2081	0.624825	6864	0	0.57627
Mrps11	4	0.80296	0.91292	1	15643	1	0.17546	0.54632	0.32998	0.712745	9467	0	0.17546
Egfl6	4	0.80303	0.91292	1	15644	1	0.12748	0.41106	0.20468	0.617378	6784	0	0.12748
Plxnb3	4	0.80303	0.91292	1	15645	1	0.24889	0.55569	0.33586	0.712745	9658	0	0.24889
Ndufaf6	4	0.80312	0.91292	1	15646	1	0.27659	0.72843	0.53735	0.83656	13289	0	0.27659
Cmtm3	4	0.80337	0.91292	1	15647	1	0.06123	0.26995	0.097455	0.467456	4199	0	0.06123
1110059E24Rik	4	0.80337	0.91292	1	15648	1	0.30446	0.1016	0.017544	0.193725	1772	1	0.30446
Gm13288	4	0.80357	0.91292	1	15649	1	1.0868	0.12836	0.025061	0.196261	2077	1	1.0868
Jmjd7	4	0.80369	0.91292	1	15650	1	0.094778	0.6558	0.45997	0.80746	11725	0	0.094778
Csrp1	4	0.80369	0.91292	1	15651	1	0.14591	0.73069	0.54186	0.83959	13328	0	0.14591
Dppa3	4	0.80388	0.91328	1	15652	1	0.24249	0.082016	0.0062181	0.079248	1587	1	0.24249
Slc25a16	4	0.80397	0.91347	1	15653	1	0.17205	0.85738	0.74419	0.948854	16172	0	0.17205
Dcps	4	0.80397	0.91347	1	15654	1	0.28719	0.54275	0.32698	0.712745	9391	0	0.28719
Hand1	4	0.80397	0.91347	1	15655	1	0.50259	0.54175	0.32698	0.712745	9374	0	0.50259
Prpf18	4	0.8041	0.91365	1	15656	1	0.29181	0.30481	0.11584	0.49122	4817	0	0.29181
Npy5r	4	0.80419	0.91365	1	15657	1	0.0082285	0.12036	0.021264	0.196261	1992	1	0.0082285
Btg1-ps1	4	0.80422	0.91365	1	15658	1	0.20606	0.14342	0.025061	0.196261	2257	1	0.20606
Dnmt3b	4	0.80422	0.91365	1	15659	1	-0.046839	0.87352	0.76938	0.959533	16547	0	-0.046839
Ccl4	4	0.80436	0.91365	1	15660	1	0.39923	0.51504	0.30257	0.701932	8841	0	0.39923
Arhgef37	4	0.8044	0.91365	1	15661	1	0.48599	0.67	0.47515	0.807853	12022	0	0.48599
Foxd3	3	0.80456	0.88624	1	15662	1	-0.089536	0.83599	0.71951	0.943509	15687	0	-0.089536
Zfp169	4	0.80457	0.91365	1	15663	1	0.23279	0.51075	0.29318	0.693079	8762	0	0.23279
Hey1	4	0.80462	0.91365	1	15664	1	0.095408	0.69959	0.51407	0.824217	12661	0	0.095408
Cpa4	4	0.80476	0.91365	1	15665	1	0.13084	0.72165	0.52583	0.824217	13148	0	0.13084
Nphp1	4	0.80476	0.91365	1	15666	1	0.71497	0.023815	0.0013321	0.024255	1091	2	0.71497
Atp1b1	4	0.8048	0.91365	1	15667	1	0.11257	0.38202	0.177	0.581061	6230	0	0.11257
Ism2	4	0.80493	0.91365	1	15668	1	0.022008	0.38192	0.177	0.581061	6227	0	0.022008
Hist2h2be	4	0.80493	0.91365	1	15669	1	0.61896	0.37199	0.16656	0.568563	6051	0	0.61896
Det1	4	0.80497	0.91365	1	15670	1	0.19102	0.71699	0.52123	0.824217	13045	0	0.19102
Fosl1	4	0.80511	0.91365	1	15671	1	-0.044712	0.34956	0.15593	0.558601	5639	0	-0.044712
Brdt	4	0.8052	0.91365	1	15672	1	0.14389	0.42647	0.21841	0.631043	7082	0	0.14389
Tmem138	4	0.80529	0.91365	1	15673	1	0.62247	0.31298	0.12326	0.510224	4956	0	0.62247
Pknox2	4	0.80545	0.91365	1	15674	1	0.13234	0.71652	0.52123	0.824217	13038	0	0.13234
Olfr509	4	0.80548	0.91365	1	15675	1	0.13079	0.70539	0.52123	0.824217	12792	0	0.13079
Otub1	4	0.8055	0.91365	1	15676	1	0.22901	0.68901	0.50449	0.824217	12430	0	0.22901
Arl3	4	0.80556	0.91365	1	15677	1	0.011788	0.69696	0.50686	0.824217	12602	0	0.011788
Clec2g	4	0.80562	0.91365	1	15678	1	0.24928	0.41295	0.20468	0.617378	6823	0	0.24928
Klk8	4	0.80581	0.91365	1	15679	1	0.77653	0.38548	0.177	0.581061	6299	0	0.77653
Dcdc2c	4	0.80582	0.91365	1	15680	1	0.13031	0.59759	0.38786	0.760444	10523	0	0.13031
Mroh6	4	0.80585	0.91365	1	15681	1	0.26255	0.42843	0.21841	0.631043	7115	0	0.26255
Lars	4	0.80597	0.914	1	15682	1	1.6635	0.00082641	7.9078e-06	0.000379	431	3	1.6635
Zfp800	4	0.80601	0.914	1	15683	1	0.058828	0.48532	0.26789	0.669584	8243	0	0.058828
Glyctk	4	0.80618	0.91438	1	15684	1	0.54071	0.38522	0.177	0.581061	6296	0	0.54071
Polr3g	4	0.80621	0.91438	1	15685	1	-0.00072328	0.58701	0.37377	0.747992	10315	0	-0.00072328
Alx1	4	0.80628	0.91438	1	15686	1	0.16628	0.74845	0.58107	0.867662	13731	0	0.16628
Poc1b	4	0.80633	0.91438	1	15687	1	0.17031	0.16194	0.025061	0.196261	2508	1	0.17031
Ndn	4	0.80637	0.91438	1	15688	1	0.3036	0.67904	0.48018	0.812384	12221	0	0.3036
T	4	0.80644	0.91438	1	15689	1	0.44762	0.16169	0.025061	0.196261	2506	1	0.44762
Ptger1	4	0.80651	0.91438	1	15690	1	0.77568	0.13457	0.025061	0.196261	2146	1	0.77568
Glrp1	4	0.80666	0.91438	1	15691	1	-0.079147	0.63599	0.42862	0.780507	11301	0	-0.079147
Snai2	4	0.80672	0.91438	1	15692	1	0.47777	0.62743	0.41521	0.771808	11115	0	0.47777
Acss2	4	0.80694	0.91438	1	15693	1	0.0054827	0.72973	0.54186	0.83959	13312	0	0.0054827
Rbak	4	0.80706	0.91438	1	15694	1	0.12065	0.67421	0.47515	0.807853	12112	0	0.12065
Micalcl	4	0.80712	0.91438	1	15695	1	0.51727	0.3515	0.15593	0.558601	5675	0	0.51727
Shox2	4	0.80764	0.91438	1	15696	1	1.3601	0.0013411	3.906e-05	0.001448	507	3	1.3601
Olfr733	4	0.8077	0.91438	1	15697	1	0.029058	0.7173	0.52123	0.824217	13051	0	0.029058
Serpinf2	4	0.80776	0.91438	1	15698	1	0.081469	0.53011	0.31787	0.712745	9130	0	0.081469
Pkd2l2	4	0.80783	0.91438	1	15699	1	1.2293	0.0075316	0.00023747	0.006076	702	2	1.2293
Per3	4	0.80794	0.91438	1	15700	1	0.62089	0.15819	0.025061	0.196261	2471	1	0.62089
Fgr	4	0.8082	0.91438	1	15701	1	0.51757	0.34251	0.15593	0.558601	5505	0	0.51757
Gm5868	4	0.80826	0.91438	1	15702	1	0.67469	0.02272	0.0010282	0.019633	1069	1	0.67469
Shcbp1	4	0.8083	0.91438	1	15703	1	0.35529	0.65659	0.45997	0.80746	11740	0	0.35529
Dus1l	4	0.80841	0.91438	1	15704	1	0.083562	0.053152	0.0062177	0.079248	1349	1	0.083562
Gm10354	4	0.80843	0.91438	1	15705	1	0.74157	0.12644	0.025061	0.196261	2058	1	0.74157
Def6	4	0.80853	0.91438	1	15706	1	0.4486	0.50587	0.29318	0.693079	8662	0	0.4486
Cxcl10	4	0.80855	0.91457	1	15707	1	0.12703	0.5653	0.34476	0.72279	9862	0	0.12703
4933434E20Rik	4	0.80857	0.91475	1	15708	1	0.2723	0.19398	0.03271	0.222139	2970	1	0.2723
Cish	4	0.80873	0.91475	1	15709	1	0.27866	0.68816	0.50213	0.824217	12413	0	0.27866
2310007L24Rik	4	0.80878	0.91475	1	15710	1	0.35591	0.58453	0.37377	0.747992	10265	0	0.35591
Cd3e	4	0.80895	0.91475	1	15711	1	0.041621	0.47769	0.25972	0.663232	8091	0	0.041621
Camk1	4	0.80895	0.91475	1	15712	1	-0.11247	0.51603	0.30257	0.701932	8865	0	-0.11247
Olfr1126	4	0.809	0.91475	1	15713	1	0.49073	0.34315	0.15593	0.558601	5519	0	0.49073
Tbc1d8	4	0.80908	0.91475	1	15714	1	0.44805	0.25345	0.074813	0.393873	3931	1	0.44805
4930415O20Rik	4	0.8092	0.91475	1	15715	1	0.25161	0.69993	0.51407	0.824217	12672	0	0.25161
Fundc1	4	0.80925	0.91475	1	15716	1	0.8844	0.24706	0.063336	0.343518	3823	1	0.8844
Apc2	4	0.80928	0.91475	1	15717	1	0.13789	0.366	0.16304	0.559404	5937	0	0.13789
Gprc6a	4	0.80946	0.91475	1	15718	1	0.24638	0.53127	0.31787	0.712745	9158	0	0.24638
Hist1h2bh	4	0.80949	0.91475	1	15719	1	1.3454	0.00092015	1.0304e-05	0.000468	447	2	1.3454
Pola2	4	0.80955	0.91475	1	15720	1	1.319	0.0027799	3.9539e-05	0.001448	564	2	1.319
Chka	4	0.80962	0.91475	1	15721	1	0.12705	0.51884	0.30257	0.701932	8922	0	0.12705
Gm9758	4	0.80983	0.91475	1	15722	1	0.697	0.040086	0.0023683	0.036869	1259	1	0.697
Trim80	4	0.80995	0.91475	1	15723	1	0.074117	0.73164	0.54186	0.83959	13344	0	0.074117
Dlk2	4	0.80995	0.91475	1	15724	1	0.0098799	0.89624	0.80143	0.963264	17089	0	0.0098799
Rasgrp2	4	0.81006	0.91475	1	15725	1	0.62658	0.10875	0.017545	0.193725	1855	1	0.62658
Tfap2b	4	0.81042	0.91475	1	15726	1	0.24993	0.19355	0.03271	0.222139	2961	1	0.24993
Mvp	4	0.81065	0.91475	1	15727	1	0.42344	0.60986	0.40309	0.769049	10759	0	0.42344
Tsn	4	0.81074	0.91475	1	15728	1	0.43755	0.27077	0.097455	0.467456	4215	0	0.43755
Ttll9	3	0.81088	0.89552	1	15729	1	0.44959	0.52718	0.33655	0.714142	9080	0	0.44959
Fam92b	4	0.811	0.91513	1	15730	1	0.054853	0.77216	0.60994	0.878743	14249	0	0.054853
Mcm10	4	0.81102	0.91513	1	15731	1	0.45122	0.54559	0.32998	0.712745	9451	0	0.45122
Ppt2	4	0.81111	0.91513	1	15732	1	0.55823	0.6428	0.43911	0.793383	11432	0	0.55823
BC021891	4	0.81114	0.91513	1	15733	1	0.4895	0.1879	0.032709	0.222139	2872	1	0.4895
Olfr1441	4	0.81122	0.91513	1	15734	1	0.27991	0.2906	0.10483	0.467456	4567	0	0.27991
Zfp101	4	0.81133	0.91513	1	15735	1	-0.067268	0.91172	0.81833	0.967649	17470	0	-0.067268
Slc22a15	4	0.81136	0.91513	1	15736	1	0.55673	0.56523	0.34476	0.72279	9861	0	0.55673
Arhgap24	4	0.81143	0.91513	1	15737	1	-0.059597	0.82694	0.69921	0.930617	15494	0	-0.059597
Wdr33	4	0.81163	0.91513	1	15738	1	1.3458	0.0041496	0.0001191	0.00389	613	2	1.3458
Krt72	4	0.81163	0.91513	1	15739	1	0.08907	0.47121	0.24993	0.651099	7952	0	0.08907
Wfdc12	4	0.81178	0.91513	1	15740	1	0.063575	0.51504	0.30257	0.701932	8842	0	0.063575
Gimap4	4	0.81194	0.91513	1	15741	1	0.68037	0.26125	0.086157	0.436149	4054	0	0.68037
Cyth4	4	0.81198	0.91513	1	15742	1	0.12097	0.65723	0.45997	0.80746	11753	0	0.12097
Use1	4	0.81205	0.91513	1	15743	1	0.89066	0.027322	0.0023678	0.036869	1180	2	0.89066
Tab3	4	0.81209	0.91513	1	15744	1	0.18327	0.35018	0.15593	0.558601	5651	0	0.18327
Slc30a7	4	0.8122	0.91513	1	15745	1	0.83784	0.060986	0.0062177	0.079248	1413	1	0.83784
Il12rb2	4	0.81226	0.91513	1	15746	1	0.081367	0.68221	0.48755	0.818283	12284	0	0.081367
Elmod3	4	0.81233	0.91513	1	15747	1	0.20806	0.67784	0.48018	0.812384	12191	0	0.20806
Usp46	4	0.8124	0.91513	1	15748	1	0.3067	0.43985	0.22847	0.634078	7328	0	0.3067
Efna1	4	0.81247	0.91513	1	15749	1	0.05712	0.81416	0.6832	0.928494	15207	0	0.05712
Fgb	4	0.81251	0.91513	1	15750	1	0.34273	0.1125	0.021264	0.196261	1894	1	0.34273
Fcgr3	4	0.81263	0.91513	1	15751	1	0.21743	0.67063	0.47515	0.807853	12036	0	0.21743
Olfr616	4	0.81263	0.91513	1	15752	1	0.4922	0.14371	0.025061	0.196261	2261	1	0.4922
Lipe	4	0.81273	0.91513	1	15753	1	0.34277	0.35536	0.15593	0.558601	5744	0	0.34277
Gad2	4	0.81276	0.91513	1	15754	1	0.14244	0.70856	0.52123	0.824217	12867	0	0.14244
Bgn	4	0.81279	0.91513	1	15755	1	-0.029356	0.79831	0.64682	0.900448	14836	0	-0.029356
Slc31a1	4	0.81305	0.91513	1	15756	1	-0.047582	0.11852	0.021264	0.196261	1966	1	-0.047582
Trappc6a	4	0.81321	0.91513	1	15757	1	0.18731	0.40696	0.19786	0.605129	6711	0	0.18731
Gm13290	4	0.81333	0.91531	1	15758	1	0.27538	0.3624	0.15945	0.559404	5875	0	0.27538
Rprd1b	4	0.81342	0.9155	1	15759	1	0.54866	0.35429	0.15593	0.558601	5723	0	0.54866
Nipal1	4	0.81342	0.9155	1	15760	1	0.37038	0.16371	0.025061	0.196261	2532	1	0.37038
Ptges3	4	0.81348	0.9155	1	15761	1	0.72835	0.32834	0.14156	0.555235	5231	0	0.72835
Ybx2	4	0.81355	0.9155	1	15762	1	-0.086246	0.57118	0.35657	0.735379	9976	0	-0.086246
Prdm2	4	0.81355	0.9155	1	15763	1	0.07495	0.66878	0.47263	0.807853	11996	0	0.07495
Fkbp1b	4	0.81369	0.9155	1	15764	1	0.61091	0.39817	0.19447	0.601622	6541	0	0.61091
Ccdc28b	4	0.81396	0.9155	1	15765	1	0.21207	0.19004	0.032709	0.222139	2905	1	0.21207
Rhcg	4	0.81401	0.9155	1	15766	1	-0.05291	0.53083	0.31787	0.712745	9149	0	-0.05291
Mcm7	4	0.81441	0.9155	1	15767	1	0.53292	0.28847	0.10483	0.467456	4530	0	0.53292
Olfr784	4	0.81454	0.9155	1	15768	1	0.19131	0.77296	0.60994	0.878743	14272	0	0.19131
Olfr325	4	0.81462	0.9155	1	15769	1	0.24817	0.62292	0.41521	0.771808	11023	0	0.24817
Cep192	4	0.81462	0.9155	1	15770	1	0.60264	0.14692	0.025061	0.196261	2306	1	0.60264
Sowaha	4	0.81473	0.9155	1	15771	1	0.40154	0.043854	0.0023683	0.036869	1283	1	0.40154
Prr14	4	0.81478	0.9155	1	15772	1	0.49554	0.39568	0.19099	0.601622	6487	0	0.49554
Tanc2	4	0.81482	0.9155	1	15773	1	0.30337	0.78955	0.62779	0.885961	14647	0	0.30337
Gimap7	4	0.81485	0.9155	1	15774	1	0.37068	0.50948	0.29318	0.693079	8735	0	0.37068
Hmgcs2	4	0.81489	0.9155	1	15775	1	0.62795	0.29354	0.10483	0.467456	4622	0	0.62795
Amy2a5	4	0.81489	0.9155	1	15776	1	0.26114	0.43335	0.22179	0.631043	7212	0	0.26114
Vmn2r35	4	0.81502	0.91587	1	15777	1	0.20678	0.0091902	0.00023795	0.006076	747	1	0.20678
Rab13	4	0.81511	0.91587	1	15778	1	0.064421	0.8793	0.78403	0.963264	16685	0	0.064421
Zmynd11	3	0.81524	0.89676	1	15779	1	0.30984	0.19367	0.053452	0.302706	2963	1	0.30984
Myg1	4	0.81533	0.91587	1	15780	1	0.22991	0.61836	0.40718	0.769049	10928	0	0.22991
Gsg1l	4	0.81533	0.91587	1	15781	1	0.22623	0.70076	0.51407	0.824217	12689	0	0.22623
Ctsg	4	0.81546	0.91587	1	15782	1	0.37073	0.53825	0.32698	0.712745	9302	0	0.37073
Npbwr1	4	0.81546	0.91587	1	15783	1	0.078908	0.82701	0.69921	0.930617	15499	0	0.078908
Lamp3	4	0.81553	0.91587	1	15784	1	0.33614	0.70639	0.52123	0.824217	12815	0	0.33614
Map3k3	4	0.81561	0.91587	1	15785	1	0.3555	0.76295	0.5999	0.878743	14042	0	0.3555
Fam89a	4	0.81602	0.91606	1	15786	1	0.053065	0.46071	0.24175	0.640498	7743	0	0.053065
Scaf1	4	0.81602	0.91606	1	15787	1	0.26254	0.41803	0.21159	0.624825	6926	0	0.26254
Ppih	4	0.81614	0.91624	1	15788	1	0.96678	0.014016	0.0003985	0.00894	873	2	0.96678
Kcns3	4	0.81619	0.91624	1	15789	1	0.046107	0.6505	0.45222	0.802066	11601	0	0.046107
Fam57a	4	0.81623	0.91624	1	15790	1	0.50671	0.52226	0.3086	0.702982	8989	0	0.50671
Thap4	4	0.81634	0.91624	1	15791	1	0.39586	0.1486	0.025061	0.196261	2334	1	0.39586
Sms	4	0.81643	0.91624	1	15792	1	0.81529	0.25845	0.086157	0.436149	4006	0	0.81529
Mrpl19	4	0.81643	0.91624	1	15793	1	0.081514	0.81374	0.68236	0.927855	15200	0	0.081514
Nol12	4	0.81663	0.91643	1	15794	1	0.89149	0.36917	0.16304	0.559404	6002	0	0.89149
Slc22a1	4	0.81704	0.91739	1	15795	1	0.53869	0.37702	0.17359	0.581061	6142	0	0.53869
4930590J08Rik	4	0.81725	0.91739	1	15796	1	-0.061479	0.87569	0.77597	0.963264	16600	0	-0.061479
Ngdn	4	0.81734	0.91739	1	15797	1	0.25136	0.34203	0.15593	0.558601	5493	0	0.25136
Emcn	4	0.81737	0.91739	1	15798	1	0.51275	0.33985	0.14871	0.558601	5454	0	0.51275
C9	4	0.81743	0.91739	1	15799	1	0.41936	0.43234	0.22179	0.631043	7191	0	0.41936
Kcnq4	4	0.81749	0.91739	1	15800	1	0.204	0.66729	0.47013	0.807853	11963	0	0.204
Phlpp2	4	0.81773	0.91778	1	15801	1	0.06073	0.51454	0.30257	0.701932	8834	0	0.06073
Csad	3	0.81792	0.89923	1	15802	1	0.1253	0.3595	0.17956	0.589198	5818	0	0.1253
Qpctl	4	0.81804	0.91778	1	15803	1	0.17891	0.33792	0.14871	0.558601	5417	0	0.17891
Zfp518a	4	0.81804	0.91778	1	15804	1	0.43264	0.67075	0.47515	0.807853	12039	0	0.43264
Megf6	4	0.81865	0.91778	1	15805	1	0.40119	0.36544	0.16304	0.559404	5930	0	0.40119
Pinx1	4	0.81869	0.91778	1	15806	1	0.5401	0.48832	0.27429	0.669584	8299	0	0.5401
Gtf2f1	4	0.81874	0.91778	1	15807	1	0.35868	0.2482	0.067142	0.362352	3842	1	0.35868
Katnbl1	4	0.81884	0.91778	1	15808	1	0.40352	0.34663	0.15593	0.558601	5581	0	0.40352
Fxn	4	0.81887	0.91778	1	15809	1	1.4963	0.0088524	0.00023747	0.006076	737	2	1.4963
Hhipl2	4	0.8189	0.91778	1	15810	1	1.4228	0.0094947	0.00023795	0.006076	758	2	1.4228
1700042G07Rik	3	0.81915	0.90047	1	15811	1	0.67651	0.49107	0.30816	0.702982	8361	0	0.67651
Hnrnpab	4	0.81915	0.91778	1	15812	1	0.20826	0.30979	0.11956	0.503778	4906	0	0.20826
Ddit4l	4	0.81915	0.91778	1	15813	1	0.4145	0.52297	0.3086	0.702982	9003	0	0.4145
1700018B08Rik	4	0.81927	0.91778	1	15814	1	0.1723	0.84295	0.72473	0.944502	15837	0	0.1723
Dfnb59	4	0.81927	0.91778	1	15815	1	0.63236	0.26941	0.097455	0.467456	4188	0	0.63236
Sae1	4	0.81933	0.91778	1	15816	1	0.54952	0.28907	0.10483	0.467456	4542	0	0.54952
Pinlyp	4	0.81943	0.91778	1	15817	1	0.20196	0.74711	0.57689	0.867662	13692	0	0.20196
Rlf	4	0.81943	0.91778	1	15818	1	0.078585	0.79862	0.64682	0.900448	14842	0	0.078585
Gm4559	4	0.8195	0.91778	1	15819	1	1.5497	0.00922	0.00023795	0.006076	749	2	1.5497
Hnrnpk	4	0.81955	0.91778	1	15820	1	1.6789	0.00066377	5.0322e-06	0.000257	398	2	1.6789
Myo1c	4	0.81964	0.91778	1	15821	1	0.42929	0.3676	0.16304	0.559404	5966	0	0.42929
Hp	4	0.81964	0.91778	1	15822	1	0.31105	0.57065	0.35657	0.735379	9965	0	0.31105
Arrb2	4	0.81964	0.91778	1	15823	1	0.26274	0.72575	0.53273	0.830562	13234	0	0.26274
Cbln1	4	0.81969	0.91778	1	15824	1	0.67372	0.40319	0.19447	0.601622	6638	0	0.67372
Cdh3	4	0.81981	0.91778	1	15825	1	0.56229	0.52907	0.31481	0.712745	9112	0	0.56229
Defb1	4	0.8199	0.91778	1	15826	1	0.25969	0.77481	0.60994	0.878743	14321	0	0.25969
Six2	4	0.81994	0.91778	1	15827	1	0.90583	0.015294	0.00039898	0.00894	908	2	0.90583
Gpank1	4	0.81997	0.91778	1	15828	1	0.31537	0.41181	0.20468	0.617378	6801	0	0.31537
Taz	4	0.82015	0.91816	1	15829	1	0.47537	0.44579	0.23179	0.634078	7433	0	0.47537
Dtnbp1	4	0.82015	0.91816	1	15830	1	0.3372	0.44175	0.23179	0.634078	7362	0	0.3372
Slc35e3	4	0.82027	0.91816	1	15831	1	0.50322	0.66175	0.46253	0.80746	11847	0	0.50322
Usp28	4	0.82047	0.91817	1	15832	1	0.39615	0.40407	0.19447	0.601622	6657	0	0.39615
3110043O21Rik	4	0.82047	0.91817	1	15833	1	0.42962	0.5998	0.39064	0.764597	10563	0	0.42962
Spint3	4	0.82056	0.91817	1	15834	1	0.49041	0.37247	0.16656	0.568563	6059	0	0.49041
Helz2	4	0.8206	0.91817	1	15835	1	0.24232	0.68036	0.48261	0.814499	12250	0	0.24232
Tmem233	4	0.8206	0.91817	1	15836	1	0.26179	0.7035	0.51886	0.824217	12747	0	0.26179
Cxcl12	4	0.82067	0.91817	1	15837	1	0.05045	0.51065	0.29318	0.693079	8757	0	0.05045
Iqcg	4	0.82087	0.91854	1	15838	1	0.15642	0.13257	0.025061	0.196261	2124	1	0.15642
Olfr862	4	0.8209	0.91854	1	15839	1	0.29099	0.54709	0.32998	0.712745	9485	0	0.29099
Hp1bp3	4	0.82096	0.91854	1	15840	1	0.16686	0.078813	0.0062181	0.079248	1562	1	0.16686
Upp1	4	0.82104	0.91854	1	15841	1	0.22433	0.19574	0.03271	0.222139	2999	1	0.22433
Kcne1	4	0.82108	0.91854	1	15842	1	0.30517	0.7389	0.56182	0.857342	13508	0	0.30517
Fars2	4	0.82115	0.91854	1	15843	1	0.088945	0.37842	0.177	0.581061	6166	0	0.088945
Zmat5	4	0.82123	0.91854	1	15844	1	0.72595	0.054704	0.0062177	0.079248	1365	1	0.72595
Krt81	4	0.82132	0.91854	1	15845	1	0.23485	0.56372	0.34175	0.718232	9825	0	0.23485
Phf7	4	0.82152	0.91855	1	15846	1	0.10949	0.388	0.184	0.596368	6345	0	0.10949
Olfr345	4	0.82157	0.91855	1	15847	1	0.31858	0.30775	0.11584	0.49122	4870	0	0.31858
Vmn2r11	4	0.82161	0.91855	1	15848	1	0.10862	0.28665	0.10483	0.467456	4496	0	0.10862
Zfp568	4	0.8217	0.91855	1	15849	1	0.17827	0.51603	0.30257	0.701932	8864	0	0.17827
Pcnx	4	0.82173	0.91855	1	15850	1	0.37235	0.22133	0.04808	0.286414	3395	1	0.37235
Lmf2	4	0.82192	0.9189	1	15851	1	0.6506	0.52963	0.31481	0.712745	9121	0	0.6506
Lrrc19	4	0.82197	0.9189	1	15852	1	0.75058	0.4453	0.23179	0.634078	7423	0	0.75058
Slc24a2	4	0.82216	0.9189	1	15853	1	0.12511	0.24614	0.063336	0.343518	3804	1	0.12511
Naf1	4	0.82221	0.9189	1	15854	1	0.68727	0.43949	0.22847	0.634078	7322	0	0.68727
Prkaca	4	0.82224	0.9189	1	15855	1	0.14803	0.50068	0.27744	0.669584	8554	0	0.14803
Pcbp2	4	0.82229	0.9189	1	15856	1	0.28767	0.43108	0.22179	0.631043	7166	0	0.28767
S100pbp	3	0.82234	0.90475	1	15857	1	0.10002	0.6064	0.42486	0.780507	10686	0	0.10002
Gpr27	4	0.82245	0.9189	1	15858	1	0.29618	0.7203	0.52583	0.824217	13113	0	0.29618
Enpp1	4	0.82248	0.9189	1	15859	1	-0.00071163	0.62687	0.41521	0.771808	11106	0	-0.00071163
Cep152	4	0.82256	0.9189	1	15860	1	0.2906	0.40991	0.19786	0.605129	6764	0	0.2906
Tmem252	4	0.82269	0.9189	1	15861	1	0.21902	0.45605	0.23839	0.639338	7645	0	0.21902
Cstf1	4	0.82271	0.9189	1	15862	1	0.49266	0.50164	0.27744	0.669584	8577	0	0.49266
Lcp2	4	0.82275	0.9189	1	15863	1	0.3089	0.45773	0.23839	0.639338	7675	0	0.3089
Txndc12	4	0.82282	0.9189	1	15864	1	0.45161	0.27956	0.10112	0.467456	4367	0	0.45161
Tnfrsf11b	4	0.82297	0.9189	1	15865	1	0.23442	0.57629	0.36816	0.747992	10083	0	0.23442
Dimt1	4	0.823	0.9189	1	15866	1	0.33587	0.45519	0.23839	0.639338	7632	0	0.33587
2310007B03Rik	4	0.82319	0.9189	1	15867	1	0.038103	0.84874	0.73085	0.945383	15954	0	0.038103
Zfp84	3	0.82339	0.90475	1	15868	1	-0.040875	0.8536	0.74456	0.948854	16063	0	-0.040875
Cdk5r1	4	0.82339	0.9189	1	15869	1	0.21449	0.46521	0.24505	0.640498	7838	0	0.21449
Tmed10	4	0.82349	0.9189	1	15870	1	-0.01998	0.74535	0.57049	0.86381	13650	0	-0.01998
Vasn	4	0.82358	0.91908	1	15871	1	0.24251	0.33669	0.14871	0.558601	5395	0	0.24251
4933402E13Rik	4	0.82367	0.91926	1	15872	1	0.28995	0.71237	0.52123	0.824217	12943	0	0.28995
Il17a	4	0.82376	0.91926	1	15873	1	0.011398	0.37199	0.16656	0.568563	6050	0	0.011398
Olfr361	4	0.82386	0.91926	1	15874	1	0.18605	0.6695	0.47515	0.807853	12009	0	0.18605
Gdf6	4	0.82398	0.91927	1	15875	1	0.80212	0.1802	0.028927	0.215351	2768	1	0.80212
Cacna2d4	4	0.82398	0.91927	1	15876	1	0.13584	0.23268	0.051889	0.294017	3591	1	0.13584
Myrf	3	0.82411	0.90475	1	15877	1	0.10744	0.51228	0.32476	0.712745	8784	0	0.10744
Syt5	4	0.82415	0.91927	1	15878	1	0.094268	0.54206	0.32698	0.712745	9381	0	0.094268
Gtpbp8	4	0.82453	0.91963	1	15879	1	0.18284	0.42013	0.21159	0.624825	6971	0	0.18284
Fzd3	4	0.82453	0.91963	1	15880	1	0.18662	0.33407	0.14871	0.558601	5341	0	0.18662
Dlg4	4	0.82459	0.91963	1	15881	1	0.38469	0.48765	0.27107	0.669584	8286	0	0.38469
Hmgn2	4	0.82464	0.91963	1	15882	1	0.043829	0.25766	0.082409	0.426689	3996	0	0.043829
Polg2	4	0.82467	0.91963	1	15883	1	0.037389	0.82471	0.69921	0.930617	15455	0	0.037389
Six1	4	0.82494	0.91963	1	15884	1	-0.062157	0.47862	0.26136	0.663232	8106	0	-0.062157
Rpain	4	0.82502	0.91963	1	15885	1	1.3851	0.015451	0.00039898	0.00894	912	2	1.3851
Aga	4	0.82518	0.91963	1	15886	1	-0.028119	0.57975	0.37096	0.747992	10159	0	-0.028119
Exosc7	4	0.82523	0.91963	1	15887	1	1.1954	0.052473	0.0062177	0.079248	1344	1	1.1954
Kcne4	4	0.82528	0.91963	1	15888	1	0.53367	0.15768	0.025061	0.196261	2466	1	0.53367
Oas1h	4	0.82528	0.91963	1	15889	1	0.22932	0.65957	0.46253	0.80746	11797	0	0.22932
Ces2h	4	0.82535	0.9198	1	15890	1	0.11838	0.76074	0.59367	0.876605	13985	0	0.11838
Smarcc1	4	0.82544	0.91997	1	15891	1	0.18251	0.47712	0.25808	0.661334	8074	0	0.18251
Tcf25	4	0.82568	0.91997	1	15892	1	0.19649	0.51454	0.30257	0.701932	8833	0	0.19649
Sgsm1	4	0.82583	0.91997	1	15893	1	0.11579	0.65464	0.4574	0.807029	11700	0	0.11579
Mark4	4	0.82583	0.91997	1	15894	1	-0.10789	0.52205	0.3086	0.702982	8986	0	-0.10789
Olfr811	4	0.82596	0.92016	1	15895	1	0.22463	0.52455	0.3086	0.702982	9035	0	0.22463
Cyp2d9	4	0.82599	0.92034	1	15896	1	0.22961	0.43389	0.22179	0.631043	7222	0	0.22961
Xrn2	3	0.82608	0.90658	1	15897	1	0.6062	0.016152	0.001185	0.022386	926	1	0.6062
Ubash3b	4	0.82614	0.92053	1	15898	1	0.48829	0.53561	0.32246	0.712745	9246	0	0.48829
Vmn2r100	4	0.8262	0.92071	1	15899	1	0.15713	0.78848	0.62779	0.885961	14626	0	0.15713
Vmn1r1	4	0.82627	0.92089	1	15900	1	0.37775	0.71175	0.52123	0.824217	12935	0	0.37775
Slc44a4	3	0.82631	0.90658	1	15901	1	0.36563	0.40186	0.21638	0.631043	6608	0	0.36563
Rsf1	4	0.82637	0.92146	1	15902	1	0.21241	0.18537	0.032709	0.222139	2833	1	0.21241
Fam134b	4	0.82643	0.92146	1	15903	1	0.46382	0.31348	0.12326	0.510224	4965	0	0.46382
Gpm6b	4	0.82648	0.92146	1	15904	1	-0.047654	0.56955	0.35364	0.735212	9943	0	-0.047654
Azgp1	4	0.82659	0.92146	1	15905	1	0.018848	0.91456	0.82545	0.970349	17534	0	0.018848
Elovl6	4	0.82666	0.92146	1	15906	1	0.31176	0.65857	0.46253	0.80746	11774	0	0.31176
Tbc1d17	4	0.82666	0.92146	1	15907	1	0.5986	0.40252	0.19447	0.601622	6625	0	0.5986
Mospd3	4	0.82671	0.92146	1	15908	1	0.16674	0.78575	0.62397	0.884677	14568	0	0.16674
Cul4a	4	0.8268	0.92184	1	15909	1	0.20061	0.83058	0.70735	0.93453	15571	0	0.20061
Olfr1466	3	0.82681	0.90717	1	15910	1	-0.029882	0.84089	0.7298	0.945383	15793	0	-0.029882
Sgcz	4	0.82687	0.92203	1	15911	1	0.26275	0.37589	0.17011	0.574033	6118	0	0.26275
Cd300a	4	0.82693	0.92221	1	15912	1	0.02885	0.11971	0.021264	0.196261	1983	1	0.02885
Ap1ar	4	0.82704	0.92221	1	15913	1	0.66263	0.45808	0.23839	0.639338	7681	0	0.66263
Tnfrsf17	4	0.82712	0.92221	1	15914	1	0.82268	0.23493	0.051889	0.294017	3624	1	0.82268
Serpinb9b	4	0.82724	0.92221	1	15915	1	0.11696	0.51082	0.29478	0.696461	8763	0	0.11696
Tmem215	4	0.8274	0.92221	1	15916	1	0.084673	0.82916	0.7057	0.93453	15544	0	0.084673
Acer1	4	0.82746	0.92221	1	15917	1	0.37633	0.23638	0.051889	0.294017	3654	1	0.37633
Reep5	4	0.82748	0.92221	1	15918	1	0.095663	0.58434	0.37377	0.747992	10259	0	0.095663
Cwc25	4	0.82752	0.92221	1	15919	1	0.43551	0.21182	0.040459	0.257339	3243	1	0.43551
Tnfrsf9	4	0.82767	0.92221	1	15920	1	0.13971	0.82964	0.7057	0.93453	15553	0	0.13971
Fbrs	4	0.8277	0.92221	1	15921	1	0.099449	0.80181	0.65776	0.911617	14913	0	0.099449
Eif3m	4	0.8277	0.92221	1	15922	1	2.354	0.00015664	7.1889e-07	5e-05	269	3	2.354
Vmn1r137	4	0.82776	0.92221	1	15923	1	0.18735	0.59496	0.38786	0.760444	10475	0	0.18735
Brca1	4	0.82804	0.92221	1	15924	1	0.87091	0.18144	0.028927	0.215351	2786	1	0.87091
Spats2	3	0.82817	0.9084	1	15925	0	0.24101	0.45849	0.26427	0.666713	7692	0	0.24101
Plek	4	0.82819	0.92221	1	15926	1	0.56183	0.19473	0.03271	0.222139	2981	1	0.56183
Fam65c	4	0.82842	0.92221	1	15927	1	0.28169	0.06349	0.0062177	0.079248	1429	1	0.28169
Olfr1082	4	0.82847	0.92221	1	15928	1	0.84239	0.097976	0.017544	0.193725	1734	1	0.84239
Casq2	4	0.8285	0.92221	1	15929	1	0.068175	0.8659	0.75693	0.954528	16378	0	0.068175
Rars2	4	0.82859	0.92221	1	15930	1	0.37553	0.63814	0.42862	0.780507	11343	0	0.37553
Gmfg	4	0.82861	0.92221	1	15931	1	-0.0417	0.84342	0.72473	0.944502	15851	0	-0.0417
Dhh	4	0.82864	0.92221	1	15932	1	0.041787	0.89718	0.80143	0.963264	17109	0	0.041787
Angel2	4	0.82866	0.92221	1	15933	1	0.47267	0.26795	0.097455	0.467456	4163	0	0.47267
Sox12	4	0.82889	0.92221	1	15934	1	0.40746	0.57629	0.36816	0.747992	10082	0	0.40746
Vmn1r41	4	0.82897	0.92221	1	15935	1	0.61994	0.45308	0.2351	0.639338	7590	0	0.61994
Hgh1	4	0.82906	0.92221	1	15936	1	0.5138	0.36505	0.16304	0.559404	5918	0	0.5138
Dctn5	4	0.82912	0.92221	1	15937	1	0.69986	0.29124	0.10483	0.467456	4580	0	0.69986
Ticrr	3	0.82914	0.9084	1	15938	0	0.67335	0.33721	0.16343	0.560459	5404	0	0.67335
Vmn1r6	4	0.82916	0.92221	1	15939	1	0.4061	0.099378	0.017544	0.193725	1750	1	0.4061
Gss	4	0.82921	0.92221	1	15940	1	0.4138	0.65013	0.45222	0.802066	11596	0	0.4138
Spdya	4	0.82928	0.9224	1	15941	1	0.68938	0.23772	0.05577	0.314879	3672	1	0.68938
Xlr5b	4	0.82933	0.92259	1	15942	1	0.55539	0.27508	0.097455	0.467456	4293	0	0.55539
Olfr270	4	0.8294	0.92259	1	15943	1	0.045228	0.90938	0.81667	0.967078	17417	0	0.045228
Kansl3	4	0.82954	0.92259	1	15944	1	0.40022	0.081708	0.0062181	0.079248	1584	1	0.40022
Hoxd10	3	0.82957	0.90903	1	15945	0	-0.039276	0.80004	0.68701	0.930617	14877	0	-0.039276
Rhox4c	4	0.82968	0.92296	1	15946	1	1.5436	0.008988	0.00023747	0.006076	743	2	1.5436
Olfr1313	4	0.82973	0.92296	1	15947	1	0.14548	0.42805	0.21841	0.631043	7106	0	0.14548
Tanc1	4	0.82983	0.92331	1	15948	1	-0.0084714	0.84314	0.72473	0.944502	15843	0	-0.0084714
Dnajb3	4	0.82988	0.92331	1	15949	1	0.003818	0.84306	0.72473	0.944502	15842	0	0.003818
Zfp316	4	0.83021	0.92371	1	15950	1	0.96211	0.24842	0.067142	0.362352	3844	1	0.96211
Pga5	4	0.83021	0.92371	1	15951	1	0.21441	0.55876	0.33586	0.712745	9724	0	0.21441
Olfr596	4	0.83034	0.92371	1	15952	1	0.44472	0.64104	0.43127	0.781125	11404	0	0.44472
Zbtb4	4	0.83045	0.92371	1	15953	1	0.34551	0.61896	0.40718	0.769049	10940	0	0.34551
Adam21	4	0.83045	0.92371	1	15954	1	0.75595	0.4204	0.21159	0.624825	6975	0	0.75595
Lat2	4	0.8305	0.92371	1	15955	1	0.11511	0.63234	0.42331	0.779836	11223	0	0.11511
Vmn1r197	4	0.8306	0.92371	1	15956	1	0.10333	0.6715	0.47515	0.807853	12055	0	0.10333
Pdzd3	4	0.83069	0.92371	1	15957	1	0.29118	0.69429	0.50449	0.824217	12554	0	0.29118
Flna	4	0.83077	0.92371	1	15958	1	-0.049954	0.59324	0.38786	0.760444	10439	0	-0.049954
Rsbn1	4	0.83083	0.92371	1	15959	1	0.13553	0.44468	0.23179	0.634078	7415	0	0.13553
Mab21l2	4	0.83091	0.92371	1	15960	1	0.47963	0.40622	0.19786	0.605129	6694	0	0.47963
Krba1	4	0.83093	0.92371	1	15961	1	0.43781	0.15806	0.025061	0.196261	2470	1	0.43781
Cytip	4	0.83098	0.92371	1	15962	1	0.029294	0.85919	0.74709	0.948854	16215	0	0.029294
G0s2	4	0.83103	0.92371	1	15963	1	0.32157	0.58473	0.37377	0.747992	10268	0	0.32157
Bora	4	0.83113	0.92371	1	15964	1	0.18524	0.47066	0.24826	0.646847	7939	0	0.18524
Slc25a44	4	0.83113	0.92371	1	15965	1	0.22856	0.22896	0.051889	0.294017	3528	1	0.22856
9130011E15Rik	4	0.83129	0.92371	1	15966	1	0.425	0.11555	0.021264	0.196261	1934	1	0.425
Rpp14	4	0.83145	0.92371	1	15967	1	0.33845	0.45007	0.23179	0.634078	7526	0	0.33845
Olfr1223	4	0.83152	0.92371	1	15968	1	0.39117	0.49554	0.27744	0.669584	8458	0	0.39117
Erich6	4	0.83159	0.92371	1	15969	1	0.54714	0.33524	0.14871	0.558601	5365	0	0.54714
Fam189a1	4	0.83159	0.92371	1	15970	1	0.080306	0.39993	0.19447	0.601622	6572	0	0.080306
Pdzd9	4	0.83163	0.92371	1	15971	1	0.21538	0.42144	0.21159	0.624825	6991	0	0.21538
Adam25	4	0.8317	0.92371	1	15972	1	0.47642	0.65295	0.45354	0.80433	11662	0	0.47642
Olfr723	4	0.8317	0.92371	1	15973	1	0.57063	0.30358	0.1085	0.467456	4800	0	0.57063
Mlip	4	0.83175	0.92371	1	15974	1	0.40694	0.14218	0.025061	0.196261	2243	1	0.40694
Bcl7c	4	0.83175	0.92371	1	15975	1	0.087372	0.74837	0.58107	0.867662	13726	0	0.087372
Ubtd2	4	0.83204	0.92371	1	15976	1	0.18001	0.68498	0.49	0.820471	12340	0	0.18001
Olfr1362	4	0.83207	0.92371	1	15977	1	0.45252	0.36431	0.16304	0.559404	5907	0	0.45252
Myh7	4	0.83221	0.92407	1	15978	1	0.099165	0.23088	0.051889	0.294017	3564	1	0.099165
Rgs14	4	0.83236	0.92407	1	15979	1	0.94872	0.18441	0.032709	0.222139	2821	1	0.94872
Cox7a1	4	0.83247	0.92407	1	15980	1	0.014923	0.89032	0.79657	0.963264	16940	0	0.014923
Olfr1085	4	0.83249	0.92407	1	15981	1	0.39645	0.35163	0.15593	0.558601	5678	0	0.39645
Drosha	4	0.8325	0.92407	1	15982	1	1.1662	0.023342	0.0010282	0.019633	1081	2	1.1662
Ikbkb	4	0.83251	0.92407	1	15983	1	1.199	0.22231	0.04808	0.286414	3413	1	1.199
Mogs	4	0.8327	0.92445	1	15984	1	0.48772	0.23477	0.051889	0.294017	3621	1	0.48772
Vmn1r87	4	0.83284	0.92445	1	15985	1	0.22197	0.30242	0.1085	0.467456	4780	0	0.22197
Lrrcc1	4	0.83295	0.92445	1	15986	1	0.157	0.07603	0.0062181	0.079248	1538	1	0.157
Pank2	4	0.83316	0.92482	1	15987	1	0.27463	0.49554	0.27744	0.669584	8457	0	0.27463
Ripk4	4	0.83316	0.92482	1	15988	1	0.18416	0.30481	0.11584	0.49122	4818	0	0.18416
Gstm3	4	0.83323	0.9252	1	15989	1	0.10245	0.53952	0.32698	0.712745	9333	0	0.10245
Trmt5	4	0.83346	0.9252	1	15990	1	0.42754	0.53413	0.32096	0.712745	9213	0	0.42754
Osbp2	4	0.83359	0.9252	1	15991	1	0.3069	0.65196	0.45222	0.802066	11637	0	0.3069
Carkd	4	0.83371	0.92559	1	15992	1	-0.0092359	0.70058	0.51407	0.824217	12686	0	-0.0092359
Olfr716	4	0.83371	0.92559	1	15993	1	-0.021578	0.42717	0.21841	0.631043	7093	0	-0.021578
Hip1	4	0.83389	0.92596	1	15994	1	0.67727	0.28299	0.10483	0.467456	4431	0	0.67727
Gadl1	4	0.83399	0.92596	1	15995	1	0.39419	0.1593	0.025061	0.196261	2484	1	0.39419
Gmnc	4	0.83402	0.92596	1	15996	1	0.7966	0.042192	0.0023683	0.036869	1272	1	0.7966
Pih1d1	4	0.8341	0.92596	1	15997	1	0.21537	0.56262	0.34175	0.718232	9804	0	0.21537
Lynx1	4	0.83414	0.92596	1	15998	1	0.61186	0.39839	0.19447	0.601622	6544	0	0.61186
Mageb5	4	0.8342	0.92596	1	15999	1	0.53769	0.2107	0.040459	0.257339	3229	1	0.53769
Lims2	4	0.8344	0.92596	1	16000	1	0.096768	0.46429	0.24505	0.640498	7817	0	0.096768
Eprs	4	0.8344	0.92596	1	16001	1	1.2581	0.020841	0.00087584	0.01755	1023	2	1.2581
Idnk	4	0.83444	0.92596	1	16002	1	0.38147	0.58575	0.37377	0.747992	10293	0	0.38147
Psd3	3	0.8345	0.91264	1	16003	0	-0.016556	0.73422	0.60022	0.878743	13396	0	-0.016556
Arhgef16	4	0.83452	0.92596	1	16004	1	-0.12073	0.8611	0.74709	0.948854	16263	0	-0.12073
Tac1	4	0.83457	0.92596	1	16005	1	-0.056327	0.6111	0.40447	0.769049	10783	0	-0.056327
Fbxo15	4	0.83468	0.92596	1	16006	1	0.49356	0.11889	0.021264	0.196261	1970	1	0.49356
Nell1	4	0.83474	0.92596	1	16007	1	0.46543	0.37032	0.16304	0.559404	6022	0	0.46543
H2-Ob	4	0.83481	0.92596	1	16008	1	0.11067	0.84932	0.73085	0.945383	15970	0	0.11067
Il1f10	4	0.83481	0.92596	1	16009	1	0.075563	0.66183	0.46381	0.807853	11849	0	0.075563
Gcsam	3	0.83492	0.91264	1	16010	0	0.22258	0.32751	0.15532	0.558601	5214	0	0.22258
Zfp292	4	0.83495	0.92596	1	16011	1	0.20204	0.3277	0.14156	0.555235	5217	0	0.20204
Zfp131	4	0.83513	0.92596	1	16012	1	0.59923	0.47142	0.25159	0.654114	7957	0	0.59923
Abce1	4	0.83516	0.92596	1	16013	1	1.5179	0.014975	0.00039898	0.00894	899	2	1.5179
Cir1	4	0.83543	0.92596	1	16014	1	-0.016151	0.61924	0.40718	0.769049	10945	0	-0.016151
Egln3	4	0.83546	0.92596	1	16015	1	0.25395	0.22158	0.04808	0.286414	3401	1	0.25395
Olfr1211	4	0.83556	0.92596	1	16016	1	0.15846	0.81044	0.67543	0.921162	15124	0	0.15846
Zfp689	4	0.83565	0.92596	1	16017	1	0.3842	0.094486	0.013749	0.1664	1704	1	0.3842
Zfp661	4	0.8359	0.92597	1	16018	1	0.73321	0.058839	0.0062177	0.079248	1396	1	0.73321
Ttc26	4	0.83595	0.92597	1	16019	1	0.23735	0.55709	0.33586	0.712745	9688	0	0.23735
Scgb1b3	4	0.83599	0.92597	1	16020	1	0.89147	0.14703	0.025061	0.196261	2307	1	0.89147
Col4a3	4	0.8361	0.92597	1	16021	1	-0.10043	0.87923	0.78403	0.963264	16683	0	-0.10043
Zfp593	4	0.8361	0.92597	1	16022	1	0.76437	0.32828	0.14156	0.555235	5230	0	0.76437
Taf1b	4	0.83614	0.92597	1	16023	1	0.69613	0.25081	0.070977	0.376267	3885	1	0.69613
Cenpa	4	0.8363	0.92597	1	16024	1	0.42288	0.37692	0.17359	0.581061	6140	0	0.42288
Atp5d	4	0.83634	0.92597	1	16025	1	0.77728	0.33497	0.14871	0.558601	5358	0	0.77728
Olfr791	4	0.83642	0.92597	1	16026	1	0.40091	0.057365	0.0062177	0.079248	1385	1	0.40091
Olfr658	4	0.83644	0.92597	1	16027	1	0.27045	0.29239	0.10483	0.467456	4602	0	0.27045
Bank1	4	0.83664	0.92597	1	16028	1	0.16786	0.80471	0.6658	0.918607	14970	0	0.16786
Glce	3	0.8367	0.91439	1	16029	0	0.044255	0.49964	0.31652	0.712745	8534	0	0.044255
Tle1	4	0.83677	0.92597	1	16030	1	0.10608	0.56681	0.3477	0.725719	9894	0	0.10608
Tespa1	4	0.83684	0.92597	1	16031	1	-0.032066	0.86174	0.75133	0.951587	16282	0	-0.032066
Kdm2b	4	0.83684	0.92597	1	16032	1	-0.053013	0.38703	0.184	0.596368	6325	0	-0.053013
Slc44a3	4	0.83716	0.92597	1	16033	1	0.33165	0.4141	0.20468	0.617378	6850	0	0.33165
Olfr1331	4	0.83716	0.92597	1	16034	1	0.73208	0.17542	0.028926	0.215351	2698	1	0.73208
Map3k4	4	0.83723	0.92597	1	16035	1	0.50407	0.40612	0.19447	0.601622	6692	0	0.50407
Olfr975	4	0.83731	0.92597	1	16036	1	-0.045726	0.78476	0.62198	0.883305	14544	0	-0.045726
Rtkn2	4	0.83736	0.92597	1	16037	1	0.23815	0.65083	0.45222	0.802066	11610	0	0.23815
Cldn2	4	0.83744	0.92597	1	16038	1	0.42149	0.58116	0.37096	0.747992	10192	0	0.42149
Vmn1r139	4	0.83751	0.92597	1	16039	1	1.3344	0.0031305	8.1234e-05	0.002891	575	2	1.3344
Gm11559	4	0.83756	0.92597	1	16040	1	0.36103	0.42964	0.21841	0.631043	7140	0	0.36103
Hs1bp3	4	0.83759	0.92597	1	16041	1	0.371	0.091293	0.013749	0.1664	1679	1	0.371
Sec23a	4	0.83768	0.92597	1	16042	1	0.24926	0.63704	0.42862	0.780507	11317	0	0.24926
Gm9268	4	0.83769	0.92597	1	16043	1	1.0357	0.0097674	0.00023795	0.006076	764	2	1.0357
Vps45	4	0.83771	0.92597	1	16044	1	-0.059299	0.25184	0.070977	0.376267	3903	1	-0.059299
Polr2a	4	0.83771	0.92597	1	16045	1	1.5235	0.00094705	1.0304e-05	0.000468	451	3	1.5235
BC003331	4	0.83777	0.92597	1	16046	1	0.5583	0.17734	0.028927	0.215351	2727	1	0.5583
Kcng2	4	0.83777	0.92597	1	16047	1	0.63111	0.57055	0.35657	0.735379	9963	0	0.63111
Cfap20	4	0.8378	0.92597	1	16048	1	1.4316	0.0085839	0.00023747	0.006076	729	2	1.4316
Haghl	4	0.83785	0.92597	1	16049	1	0.42175	0.23527	0.051889	0.294017	3631	1	0.42175
Tas1r1	4	0.83798	0.92635	1	16050	1	0.5546	0.25329	0.074812	0.393873	3927	1	0.5546
Fam188b	4	0.83807	0.92635	1	16051	1	0.20016	0.11935	0.021264	0.196261	1978	1	0.20016
Tnfsf9	4	0.83818	0.92635	1	16052	1	0.28903	0.41191	0.20468	0.617378	6803	0	0.28903
Dgkh	4	0.83825	0.92635	1	16053	1	0.18638	0.42893	0.21841	0.631043	7125	0	0.18638
Amy1	4	0.83825	0.92635	1	16054	1	0.49653	0.28321	0.10483	0.467456	4434	0	0.49653
4930467E23Rik	4	0.83841	0.92635	1	16055	1	0.42612	0.30542	0.11584	0.49122	4828	0	0.42612
Rpl7a	4	0.83856	0.92673	1	16056	1	2.5358	0.00030652	1.1981e-06	7.1e-05	314	3	2.5358
Anapc4	4	0.83861	0.92673	1	16057	1	0.87499	0.098023	0.017544	0.193725	1735	1	0.87499
Zic4	4	0.83877	0.92673	1	16058	1	0.3187	0.35556	0.15593	0.558601	5748	0	0.3187
Lce3d	4	0.83881	0.92673	1	16059	1	0.17029	0.64076	0.43127	0.781125	11396	0	0.17029
Acsl5	4	0.83899	0.92673	1	16060	1	0.13916	0.77276	0.60994	0.878743	14266	0	0.13916
Bahd1	4	0.83899	0.92673	1	16061	1	0.21263	0.36455	0.16304	0.559404	5910	0	0.21263
Vmn1r13	4	0.83905	0.92673	1	16062	1	0.51882	0.10134	0.017544	0.193725	1770	1	0.51882
Ltc4s	3	0.83907	0.91673	1	16063	0	0.0063743	0.49395	0.30816	0.702982	8426	0	0.0063743
Zfhx3	4	0.83911	0.92673	1	16064	1	0.56859	0.20697	0.040458	0.257339	3164	1	0.56859
Cog3	4	0.83917	0.92673	1	16065	1	1.3496	0.0034978	8.1713e-05	0.002891	586	2	1.3496
Amer2	4	0.83929	0.92673	1	16066	1	1.5116	0.00067012	5.0322e-06	0.000257	400	3	1.5116
Serpina1c	4	0.83936	0.92673	1	16067	1	1.2771	0.006559	0.00023747	0.006076	674	2	1.2771
Snph	4	0.83943	0.92673	1	16068	1	0.21723	0.40065	0.19447	0.601622	6587	0	0.21723
Kdelr3	4	0.83949	0.92673	1	16069	1	0.52633	0.41959	0.21159	0.624825	6958	0	0.52633
Zc3h12b	4	0.83949	0.92673	1	16070	1	-0.021727	0.81544	0.68574	0.92969	15242	0	-0.021727
Mfap5	4	0.83954	0.92673	1	16071	1	0.42835	0.13647	0.025061	0.196261	2172	1	0.42835
Elk1	4	0.8397	0.92673	1	16072	1	0.53106	0.50305	0.29318	0.693079	8603	0	0.53106
Ccnd3	4	0.83974	0.92673	1	16073	1	0.95494	0.0211	0.00087584	0.01755	1028	2	0.95494
Tada2b	4	0.83979	0.92673	1	16074	1	0.4654	0.38471	0.177	0.581061	6282	0	0.4654
Klhdc2	4	0.83993	0.92673	1	16075	1	0.15913	0.75831	0.58944	0.874104	13935	0	0.15913
F2rl1	4	0.83997	0.92673	1	16076	1	0.29795	0.14441	0.025061	0.196261	2268	1	0.29795
Sult3a1	4	0.84	0.92673	1	16077	1	0.54571	0.31687	0.12697	0.519335	5019	0	0.54571
Tmem63c	3	0.84003	0.91731	1	16078	0	0.15674	0.23953	0.088257	0.446341	3703	0	0.15674
Alg5	4	0.84018	0.92691	1	16079	1	0.48075	0.23231	0.051889	0.294017	3586	1	0.48075
Il15ra	4	0.84018	0.92691	1	16080	1	0.14156	0.47028	0.24826	0.646847	7927	0	0.14156
Hdac2	4	0.84024	0.9271	1	16081	1	0.21959	0.7711	0.60994	0.878743	14223	0	0.21959
4933405L10Rik	4	0.84024	0.9271	1	16082	1	0.80018	0.27806	0.10112	0.467456	4343	0	0.80018
Phlpp1	4	0.84027	0.9271	1	16083	1	0.28278	0.39587	0.19099	0.601622	6492	0	0.28278
Tspan14	4	0.84032	0.92747	1	16084	1	0.11403	0.80518	0.66669	0.918607	14979	0	0.11403
Rnf170	4	0.84034	0.92765	1	16085	1	0.2455	0.78961	0.62876	0.886198	14649	0	0.2455
Fam43b	4	0.84054	0.92819	1	16086	1	0.25838	0.79464	0.6401	0.896465	14760	0	0.25838
Shroom2	4	0.8406	0.92819	1	16087	1	-0.015226	0.47066	0.24826	0.646847	7940	0	-0.015226
Nom1	4	0.84067	0.92819	1	16088	1	0.92106	0.015548	0.00039898	0.00894	914	1	0.92106
Ythdc1	4	0.8407	0.92819	1	16089	1	0.70498	0.1066	0.017545	0.193725	1832	1	0.70498
Vmn2r73	4	0.84075	0.92819	1	16090	1	0.2504	0.68261	0.48755	0.818283	12293	0	0.2504
Zfp655	3	0.84089	0.91731	1	16091	0	-0.035345	0.88759	0.79153	0.963264	16872	0	-0.035345
Olfr25	4	0.84095	0.92819	1	16092	1	0.19323	0.61496	0.40447	0.769049	10855	0	0.19323
Gm4303	4	0.84113	0.92819	1	16093	1	0.73578	0.22709	0.051889	0.294017	3499	1	0.73578
Olfr1013	4	0.84113	0.92819	1	16094	1	0.17105	0.60561	0.39897	0.768159	10671	0	0.17105
Pcdha7	4	0.84113	0.92819	1	16095	1	0.21056	0.6896	0.50449	0.824217	12445	0	0.21056
Prkcsh	4	0.84141	0.92819	1	16096	1	0.27263	0.78848	0.62779	0.885961	14628	0	0.27263
Rasa3	4	0.84152	0.92837	1	16097	1	0.25984	0.54841	0.33293	0.712745	9505	0	0.25984
Trpm2	4	0.84166	0.92855	1	16098	1	0.22339	0.14945	0.025061	0.196261	2346	1	0.22339
Cycs	4	0.8417	0.92855	1	16099	1	0.02548	0.50733	0.29318	0.693079	8688	0	0.02548
Cetn2	4	0.84178	0.92855	1	16100	1	0.4205	0.43399	0.22179	0.631043	7224	0	0.4205
Bmp8b	4	0.84178	0.92855	1	16101	1	0.058569	0.4952	0.27744	0.669584	8453	0	0.058569
Agpat4	4	0.84181	0.92855	1	16102	1	-0.076129	0.50627	0.29318	0.693079	8667	0	-0.076129
Sgtb	4	0.84184	0.92855	1	16103	1	-0.066517	0.43117	0.22179	0.631043	7169	0	-0.066517
Tph2	4	0.84203	0.92855	1	16104	1	0.21381	0.45755	0.23839	0.639338	7672	0	0.21381
Slc7a5	4	0.84212	0.92855	1	16105	1	0.63537	0.26079	0.086157	0.436149	4048	0	0.63537
Gadd45g	4	0.84221	0.92855	1	16106	1	0.67321	0.40158	0.19447	0.601622	6602	0	0.67321
Vmn1r100	4	0.84224	0.92855	1	16107	1	0.58159	0.36749	0.16304	0.559404	5964	0	0.58159
Cep85	4	0.84231	0.92855	1	16108	1	0.79924	0.32177	0.1379	0.551789	5113	0	0.79924
Yeats4	4	0.84231	0.92855	1	16109	1	0.33877	0.54997	0.33293	0.712745	9533	0	0.33877
Olfr649	4	0.84231	0.92855	1	16110	1	0.32403	0.61414	0.40447	0.769049	10838	0	0.32403
Brd2	4	0.84236	0.92855	1	16111	1	-0.085485	0.22819	0.051889	0.294017	3517	1	-0.085485
Trmt61a	4	0.84248	0.92855	1	16112	1	0.41795	0.52274	0.3086	0.702982	8999	0	0.41795
Pkd2l1	4	0.84248	0.92855	1	16113	1	0.44069	0.053152	0.0062177	0.079248	1350	1	0.44069
Esp31	4	0.84258	0.92855	1	16114	1	0.357	0.70899	0.52123	0.824217	12880	0	0.357
Tgfbi	4	0.84282	0.92855	1	16115	1	0.13019	0.83316	0.70735	0.93453	15633	0	0.13019
Hsdl1	4	0.84294	0.92855	1	16116	1	0.34529	0.40817	0.19786	0.605129	6730	0	0.34529
1700001K19Rik	4	0.84294	0.92855	1	16117	1	0.75463	0.23096	0.051889	0.294017	3565	1	0.75463
H2-T3	4	0.84303	0.92855	1	16118	1	0.36378	0.35971	0.15945	0.559404	5826	0	0.36378
Praf2	4	0.84309	0.92855	1	16119	1	0.14123	0.72229	0.52583	0.824217	13163	0	0.14123
Srp72	4	0.84316	0.92855	1	16120	1	1.8527	0.0026067	3.9539e-05	0.001448	558	2	1.8527
Psd	4	0.8432	0.92855	1	16121	1	0.23632	0.40875	0.19786	0.605129	6741	0	0.23632
Rhox2h	4	0.84327	0.92855	1	16122	1	0.3912	0.36271	0.15945	0.559404	5879	0	0.3912
Pbk	3	0.84347	0.91961	1	16123	0	0.014415	0.42829	0.24177	0.640498	7112	0	0.014415
Sprr1b	4	0.84359	0.92855	1	16124	1	-0.036821	0.90171	0.80506	0.963264	17240	0	-0.036821
Pde5a	4	0.84374	0.92855	1	16125	1	0.22459	0.33187	0.14513	0.558601	5296	0	0.22459
Fam227a	4	0.84388	0.92855	1	16126	1	0.34881	0.48921	0.27429	0.669584	8316	0	0.34881
A830010M20Rik	4	0.84394	0.92855	1	16127	1	0.036991	0.17339	0.028926	0.215351	2673	1	0.036991
Mid2	4	0.84398	0.92855	1	16128	1	0.61773	0.16953	0.025061	0.196261	2617	1	0.61773
Trim21	4	0.84401	0.92855	1	16129	1	0.17436	0.76856	0.60596	0.878743	14174	0	0.17436
Cers6	4	0.84403	0.92855	1	16130	1	-0.010397	0.55533	0.33586	0.712745	9648	0	-0.010397
Pik3cg	4	0.84409	0.92876	1	16131	1	0.56456	0.27851	0.10112	0.467456	4351	0	0.56456
Psat1	4	0.84424	0.92896	1	16132	1	0.22535	0.31283	0.12326	0.510224	4954	0	0.22535
Kifc3	4	0.84435	0.92896	1	16133	1	0.079337	0.58825	0.37662	0.747992	10342	0	0.079337
Cd96	4	0.84448	0.92896	1	16134	1	0.29278	0.56652	0.3477	0.725719	9887	0	0.29278
Gfap	3	0.84454	0.92022	1	16135	0	0.39578	0.14823	0.024439	0.196261	2327	1	0.39578
Atg4d	4	0.8446	0.92915	1	16136	1	0.82068	0.07962	0.0062181	0.079248	1568	1	0.82068
4921536K21Rik	4	0.84473	0.92933	1	16137	1	0.29994	0.47511	0.25808	0.661334	8031	0	0.29994
Gm5662	4	0.84473	0.92933	1	16138	1	0.78539	0.12212	0.021264	0.196261	2013	1	0.78539
Vmn1r5	4	0.84513	0.92933	1	16139	1	0.48906	0.18917	0.032709	0.222139	2893	1	0.48906
Slc17a1	4	0.84528	0.92933	1	16140	1	0.53439	0.41833	0.21159	0.624825	6933	0	0.53439
Olfr168	4	0.84558	0.92933	1	16141	1	0.1627	0.84055	0.72317	0.943895	15785	0	0.1627
Ankrd46	4	0.84574	0.92933	1	16142	1	-0.046198	0.69832	0.50928	0.824217	12631	0	-0.046198
Nelfb	4	0.84577	0.92933	1	16143	1	0.11235	0.48792	0.27429	0.669584	8292	0	0.11235
Pdss2	4	0.84584	0.92933	1	16144	1	0.39132	0.47407	0.25808	0.661334	8009	0	0.39132
Mknk2	4	0.84595	0.92933	1	16145	1	0.43033	0.14999	0.025061	0.196261	2355	1	0.43033
Olfr365	4	0.84654	0.9297	1	16146	1	0.33001	0.35026	0.15593	0.558601	5652	0	0.33001
Dpep1	4	0.84656	0.9297	1	16147	1	0.12421	0.60997	0.40447	0.769049	10761	0	0.12421
3110082J24Rik	4	0.84668	0.93006	1	16148	1	0.023802	0.88131	0.78663	0.963264	16726	0	0.023802
Mgea5	4	0.84684	0.93044	1	16149	1	0.65446	0.20499	0.040458	0.257339	3137	1	0.65446
Sclt1	4	0.84688	0.93044	1	16150	1	0.41322	0.40904	0.19786	0.605129	6748	0	0.41322
Bysl	4	0.84693	0.93044	1	16151	1	1.7111	0.0006458	5.0322e-06	0.000257	395	3	1.7111
C4bp	4	0.847	0.93044	1	16152	1	0.43071	0.47467	0.25808	0.661334	8023	0	0.43071
Usp24	4	0.84711	0.93062	1	16153	1	0.61738	0.47218	0.25322	0.658013	7970	0	0.61738
Ptprcap	4	0.84717	0.9308	1	16154	1	0.28994	0.55533	0.33586	0.712745	9650	0	0.28994
Mrpl57	4	0.84728	0.9308	1	16155	1	0.0042495	0.83005	0.7057	0.93453	15563	0	0.0042495
Slc9a3	4	0.8473	0.9308	1	16156	1	0.12041	0.8436	0.72473	0.944502	15853	0	0.12041
Pole3	4	0.84738	0.93117	1	16157	1	0.41754	0.61573	0.40718	0.769049	10873	0	0.41754
Olfr695	4	0.84742	0.93117	1	16158	1	0.34507	0.39698	0.19099	0.601622	6514	0	0.34507
Olfr1532-ps1	4	0.84757	0.93117	1	16159	1	0.35581	0.57152	0.35657	0.735379	9984	0	0.35581
Crtc3	4	0.84766	0.93117	1	16160	1	0.19965	0.80741	0.67022	0.918607	15046	0	0.19965
Cyb5d2	4	0.8477	0.93117	1	16161	1	0.38297	0.70185	0.51407	0.824217	12713	0	0.38297
Defb21	4	0.848	0.93153	1	16162	1	0.09186	0.87917	0.78403	0.963264	16679	0	0.09186
Esr2	4	0.848	0.93153	1	16163	1	0.21959	0.75993	0.59367	0.876605	13964	0	0.21959
Hs2st1	4	0.84824	0.9319	1	16164	1	0.3978	0.4875	0.27107	0.669584	8283	0	0.3978
Tmem54	4	0.84827	0.9319	1	16165	1	0.41331	0.48592	0.26789	0.669584	8256	0	0.41331
Atp6v1c2	3	0.84831	0.92458	1	16166	0	0.017797	0.79607	0.68412	0.928536	14793	0	0.017797
Ube2z	4	0.84832	0.9319	1	16167	1	0.18569	0.53606	0.32396	0.712745	9258	0	0.18569
Cttnbp2	4	0.84836	0.9319	1	16168	1	0.025929	0.9127	0.81998	0.968167	17495	0	0.025929
Ormdl2	4	0.84851	0.93227	1	16169	1	0.29662	0.61789	0.40718	0.769049	10916	0	0.29662
Hsd17b13	4	0.84856	0.93227	1	16170	1	0.6826	0.18606	0.032709	0.222139	2844	1	0.6826
Tenm3	4	0.84856	0.93227	1	16171	1	0.32127	0.45511	0.23839	0.639338	7630	0	0.32127
Dnajb2	4	0.84862	0.93227	1	16172	1	0.24159	0.46006	0.24174	0.640498	7727	0	0.24159
Dmrtc1b	4	0.84865	0.93227	1	16173	1	0.39434	0.50053	0.27744	0.669584	8553	0	0.39434
Tex13a	4	0.8488	0.93227	1	16174	1	-0.042025	0.29572	0.1085	0.467456	4658	0	-0.042025
Ccdc40	4	0.84887	0.93227	1	16175	1	0.29528	0.09512	0.017544	0.193725	1712	1	0.29528
Tdgf1	4	0.84904	0.93227	1	16176	1	-0.022373	0.90007	0.80506	0.963264	17194	0	-0.022373
Tmem41a	4	0.84907	0.93227	1	16177	1	0.013601	0.73343	0.54635	0.843131	13377	0	0.013601
Cdc37l1	4	0.8491	0.93227	1	16178	1	0.32537	0.59162	0.37662	0.747992	10409	0	0.32537
Wnk4	4	0.8491	0.93227	1	16179	1	0.37211	0.32967	0.14156	0.555235	5254	0	0.37211
Ganc	4	0.84916	0.93227	1	16180	1	1.0409	0.024938	0.0013326	0.024255	1122	2	1.0409
Olfr1261	4	0.84923	0.93227	1	16181	1	0.35524	0.31635	0.12697	0.519335	5011	0	0.35524
Gsg2	4	0.84929	0.93227	1	16182	1	0.40395	0.37755	0.17359	0.581061	6151	0	0.40395
BC005537	3	0.84935	0.92458	1	16183	0	0.40739	0.19957	0.062172	0.340783	3056	0	0.40739
Zfp750	4	0.84942	0.93227	1	16184	1	0.46473	0.4275	0.21841	0.631043	7098	0	0.46473
Vmn1r213	4	0.84948	0.93227	1	16185	1	0.067621	0.76102	0.59367	0.876605	13994	0	0.067621
Gkap1	4	0.84958	0.93227	1	16186	1	-0.0023074	0.8348	0.71376	0.940587	15664	0	-0.0023074
Fam3c	4	0.84964	0.93227	1	16187	1	0.30591	0.19447	0.03271	0.222139	2980	1	0.30591
Ndufa13	4	0.84968	0.93227	1	16188	1	0.68348	0.47499	0.25808	0.661334	8027	0	0.68348
Tekt5	4	0.8497	0.93227	1	16189	1	0.24302	0.78283	0.61801	0.879239	14504	0	0.24302
Rab2b	4	0.84975	0.93227	1	16190	1	0.418	0.31243	0.12326	0.510224	4947	0	0.418
Heatr6	4	0.84975	0.93227	1	16191	1	0.73539	0.048171	0.0023683	0.036869	1312	1	0.73539
Gm11128	4	0.84981	0.93227	1	16192	1	0.081009	0.89058	0.79657	0.963264	16945	0	0.081009
Gadd45a	4	0.84981	0.93227	1	16193	1	0.19653	0.36393	0.16304	0.559404	5899	0	0.19653
Tgm2	4	0.84986	0.93227	1	16194	1	0.079881	0.61865	0.40718	0.769049	10935	0	0.079881
Tmem178	4	0.84988	0.93227	1	16195	1	0.37368	0.52353	0.3086	0.702982	9014	0	0.37368
Tmem239	4	0.85001	0.93227	1	16196	1	0.36135	0.55332	0.33293	0.712745	9606	0	0.36135
Dcakd	4	0.85004	0.93227	1	16197	1	0.30595	0.42286	0.21498	0.631043	7018	0	0.30595
Dnajc4	4	0.85008	0.93227	1	16198	1	0.25767	0.18595	0.032709	0.222139	2842	1	0.25767
9230104L09Rik	4	0.85011	0.93227	1	16199	1	0.19046	0.31747	0.12697	0.519335	5030	0	0.19046
Zfp869	4	0.85015	0.93227	1	16200	1	0.60567	0.15655	0.025061	0.196261	2446	1	0.60567
Tmprss4	4	0.8502	0.93227	1	16201	1	0.42599	0.33614	0.14871	0.558601	5383	0	0.42599
Mettl21b	4	0.85023	0.93227	1	16202	1	0.54966	0.22971	0.051889	0.294017	3542	1	0.54966
Ube2q2	4	0.85025	0.93227	1	16203	1	0.36662	0.5623	0.34175	0.718232	9795	0	0.36662
Trpm4	4	0.85035	0.93227	1	16204	1	0.13989	0.4067	0.19786	0.605129	6707	0	0.13989
Asic3	4	0.85035	0.93227	1	16205	1	0.13252	0.58797	0.37662	0.747992	10336	0	0.13252
Cntn4	3	0.85036	0.9267	1	16206	0	0.43545	0.24562	0.094045	0.467456	3798	0	0.43545
Asnsd1	4	0.85049	0.93227	1	16207	1	0.4079	0.083508	0.0062181	0.079248	1598	1	0.4079
Dapk3	4	0.85052	0.93227	1	16208	1	0.23466	0.74032	0.56182	0.857342	13542	0	0.23466
Krt40	4	0.85055	0.93246	1	16209	1	0.15435	0.6332	0.426	0.780507	11242	0	0.15435
Gyg	4	0.85059	0.93265	1	16210	1	-0.00026299	0.91196	0.81889	0.967649	17476	0	-0.00026299
Set	3	0.85062	0.9267	1	16211	0	0.013057	0.76668	0.63827	0.894823	14133	0	0.013057
Cx3cr1	4	0.85068	0.93265	1	16212	1	0.28106	0.6623	0.46509	0.807853	11860	0	0.28106
Vmn2r36	4	0.85074	0.93265	1	16213	1	0.88756	0.016075	0.00039898	0.00894	923	2	0.88756
Map1lc3a	4	0.85082	0.93265	1	16214	1	0.10127	0.29035	0.10483	0.467456	4566	0	0.10127
Ifitm6	4	0.85082	0.93265	1	16215	1	0.29204	0.25243	0.070977	0.376267	3914	1	0.29204
Gm5797	4	0.85082	0.93265	1	16216	1	0.62471	0.22819	0.051889	0.294017	3516	1	0.62471
Efcab10	4	0.85089	0.93265	1	16217	1	0.20005	0.52078	0.3086	0.702982	8963	0	0.20005
Kdm3b	4	0.85113	0.93265	1	16218	1	1.1567	0.073098	0.0062181	0.079248	1504	1	1.1567
Pabpc6	4	0.85119	0.93301	1	16219	1	0.3433	0.63478	0.426	0.780507	11270	0	0.3433
Nol4l	4	0.85125	0.9332	1	16220	1	0.53769	0.17065	0.025061	0.196261	2631	1	0.53769
Slbp	3	0.85126	0.92721	1	16221	0	0.90774	0.23204	0.082483	0.426755	3581	0	0.90774
Dsc1	4	0.85148	0.93338	1	16222	1	-0.057252	0.68334	0.48755	0.818283	12307	0	-0.057252
Copb1	4	0.85157	0.93338	1	16223	1	1.3545	0.0023608	3.9539e-05	0.001448	548	2	1.3545
Uxt	4	0.85173	0.93375	1	16224	1	0.77578	0.019895	0.00087536	0.01755	1004	2	0.77578
Rnf31	4	0.85173	0.93375	1	16225	1	2.1712	0.0001806	7.1889e-07	5e-05	276	3	2.1712
Slc37a3	4	0.85177	0.93375	1	16226	1	0.0023803	0.55666	0.33586	0.712745	9681	0	0.0023803
Olfr1280	4	0.85177	0.93375	1	16227	1	0.36244	0.43335	0.22179	0.631043	7211	0	0.36244
Flot1	4	0.85184	0.93375	1	16228	1	0.19732	0.71392	0.52123	0.824217	12974	0	0.19732
Olfr1297	3	0.85187	0.92721	1	16229	0	0.14088	0.66172	0.49697	0.824217	11846	0	0.14088
Gm8909	4	0.85192	0.93375	1	16230	1	0.75915	0.37534	0.17011	0.574033	6108	0	0.75915
Lpin1	4	0.85192	0.93375	1	16231	1	0.07268	0.86515	0.75693	0.954528	16360	0	0.07268
2026-03-05	4	0.85192	0.93375	1	16232	1	0.61389	0.069225	0.0062181	0.079248	1473	1	0.61389
Prl8a8	4	0.85199	0.93375	1	16233	1	0.21196	0.69057	0.50449	0.824217	12471	0	0.21196
Dnajc9	3	0.85201	0.92748	1	16234	0	1.5431	0.0071177	0.00020872	0.006076	692	2	1.5431
Tnni3	4	0.85204	0.93375	1	16235	1	0.0035165	0.8106	0.67543	0.921162	15128	0	0.0035165
Erv3	4	0.85207	0.93375	1	16236	1	0.0030644	0.48144	0.26299	0.666713	8168	0	0.0030644
H2-D1	4	0.85207	0.93375	1	16237	1	0.48646	0.44031	0.22847	0.634078	7336	0	0.48646
Agpat9	4	0.85213	0.93375	1	16238	1	0.80005	0.22499	0.04808	0.286414	3461	1	0.80005
Pla2g12a	4	0.85216	0.93375	1	16239	1	0.047709	0.27411	0.097455	0.467456	4276	0	0.047709
Ndufs7	4	0.8522	0.93375	1	16240	1	0.68567	0.15592	0.025061	0.196261	2439	1	0.68567
Fam149a	4	0.8522	0.93375	1	16241	1	0.18711	0.35614	0.15593	0.558601	5759	0	0.18711
Ago4	4	0.8523	0.93375	1	16242	1	-0.095044	0.9057	0.80856	0.963264	17334	0	-0.095044
Bnc2	4	0.85233	0.93375	1	16243	1	0.37553	0.69959	0.51407	0.824217	12660	0	0.37553
Olfr868	4	0.85233	0.93375	1	16244	1	0.39669	0.45955	0.23839	0.639338	7715	0	0.39669
Ptprr	4	0.85241	0.93375	1	16245	1	-0.044039	0.73722	0.55519	0.852637	13468	0	-0.044039
Tmprss13	4	0.85246	0.93375	1	16246	1	-0.057421	0.38375	0.177	0.581061	6262	0	-0.057421
Myf6	4	0.85251	0.93375	1	16247	1	0.24538	0.69434	0.50449	0.824217	12556	0	0.24538
Arhgap19	4	0.85281	0.93375	1	16248	1	0.12227	0.47838	0.26136	0.663232	8102	0	0.12227
Ttll2	4	0.85282	0.93375	1	16249	1	0.11784	0.28606	0.10483	0.467456	4484	0	0.11784
Vmn1r84	4	0.85284	0.93375	1	16250	1	0.66612	0.129	0.025061	0.196261	2086	1	0.66612
Dlat	4	0.85299	0.93375	1	16251	1	0.17213	0.80039	0.65597	0.910609	14885	0	0.17213
Naaladl1	4	0.85302	0.93375	1	16252	1	0.33269	0.15095	0.025061	0.196261	2370	1	0.33269
Ptar1	4	0.85307	0.93375	1	16253	1	0.26427	0.37953	0.177	0.581061	6182	0	0.26427
Olfr1418	4	0.85312	0.93375	1	16254	1	0.18625	0.35294	0.15593	0.558601	5701	0	0.18625
Krt1	4	0.85317	0.93375	1	16255	1	0.13995	0.81625	0.68912	0.930617	15255	0	0.13995
Rab11fip1	4	0.85329	0.93375	1	16256	1	0.059518	0.65484	0.4574	0.807029	11704	0	0.059518
Bdnf	4	0.85335	0.93375	1	16257	1	0.22891	0.48583	0.26789	0.669584	8254	0	0.22891
Denr	4	0.85343	0.93375	1	16258	1	0.15215	0.57295	0.35657	0.735379	10016	0	0.15215
Olfr155	4	0.85343	0.93375	1	16259	1	0.50328	0.3711	0.16304	0.559404	6035	0	0.50328
Vpreb1	4	0.85355	0.93375	1	16260	1	0.23267	0.48318	0.26463	0.666713	8204	0	0.23267
Zfp93	4	0.8536	0.93375	1	16261	1	0.58206	0.42105	0.21159	0.624825	6984	0	0.58206
Ccr1l1	4	0.85366	0.93375	1	16262	1	0.54787	0.43262	0.22179	0.631043	7197	0	0.54787
Rad51d	4	0.85374	0.93375	1	16263	1	0.051889	0.15753	0.025061	0.196261	2462	1	0.051889
Strn	4	0.85377	0.93375	1	16264	1	0.33209	0.18203	0.032709	0.222139	2794	1	0.33209
Mef2b	4	0.85392	0.93375	1	16265	1	0.36312	0.53747	0.32698	0.712745	9285	0	0.36312
Lrrc25	4	0.85396	0.93375	1	16266	1	0.16838	0.36166	0.15945	0.559404	5864	0	0.16838
Olfr1370	4	0.854	0.93375	1	16267	1	0.44108	0.53717	0.32547	0.712745	9280	0	0.44108
Aarsd1	4	0.85403	0.93375	1	16268	1	0.25645	0.5196	0.30564	0.702982	8933	0	0.25645
Jrkl	4	0.85408	0.93375	1	16269	1	0.3869	0.50948	0.29318	0.693079	8733	0	0.3869
Abcc6	4	0.85408	0.93375	1	16270	1	0.14224	0.25699	0.082409	0.426689	3983	0	0.14224
St18	4	0.85418	0.93393	1	16271	1	-0.0038509	0.73515	0.55079	0.848848	13416	0	-0.0038509
Hoxb5	4	0.8543	0.93411	1	16272	1	0.51492	0.17437	0.028926	0.215351	2687	1	0.51492
Pigk	4	0.85439	0.93411	1	16273	1	0.17396	0.62043	0.41257	0.771808	10970	0	0.17396
Ythdc2	4	0.85443	0.93411	1	16274	1	0.16165	0.81789	0.6925	0.930617	15300	0	0.16165
Arl9	4	0.85455	0.93411	1	16275	1	0.43027	0.52344	0.3086	0.702982	9011	0	0.43027
Acaca	4	0.85462	0.93411	1	16276	1	0.43576	0.4281	0.21841	0.631043	7108	0	0.43576
Arv1	4	0.85473	0.93411	1	16277	1	0.24322	0.7362	0.55519	0.852637	13445	0	0.24322
Rad54l2	4	0.85474	0.93411	1	16278	1	0.24471	0.67378	0.47515	0.807853	12100	0	0.24471
Pcdhb5	4	0.85478	0.93411	1	16279	1	0.56449	0.26819	0.097455	0.467456	4167	0	0.56449
Fcgr1	4	0.85484	0.93411	1	16280	1	0.032675	0.60173	0.39617	0.768159	10598	0	0.032675
Aqp12	4	0.8549	0.93411	1	16281	1	0.22146	0.56652	0.3477	0.725719	9886	0	0.22146
Thumpd2	4	0.8549	0.93411	1	16282	1	0.096045	0.39608	0.19099	0.601622	6497	0	0.096045
Dapp1	4	0.85501	0.93411	1	16283	1	0.094219	0.68053	0.48261	0.814499	12253	0	0.094219
Ube2ql1	4	0.85503	0.93411	1	16284	1	0.46138	0.56685	0.3477	0.725719	9895	0	0.46138
Dnajb9	4	0.85505	0.93411	1	16285	1	0.74475	0.39132	0.18749	0.599301	6408	0	0.74475
Fscn2	4	0.85514	0.93411	1	16286	1	0.069273	0.87345	0.76938	0.959533	16545	0	0.069273
2010300C02Rik	4	0.85514	0.93411	1	16287	1	0.38679	0.58207	0.37096	0.747992	10210	0	0.38679
Pald1	4	0.85525	0.93411	1	16288	1	0.66288	0.33204	0.14513	0.558601	5302	0	0.66288
Kctd5	4	0.85537	0.93411	1	16289	1	-0.0015297	0.7798	0.616	0.878743	14432	0	-0.0015297
Cib1	4	0.8554	0.93411	1	16290	1	0.51666	0.26617	0.093632	0.467456	4138	0	0.51666
Chac1	4	0.85547	0.93411	1	16291	1	-0.0080661	0.57189	0.35657	0.735379	9993	0	-0.0080661
Eif2ak2	4	0.8555	0.93411	1	16292	1	0.10111	0.52945	0.31481	0.712745	9118	0	0.10111
Pcdhb22	4	0.85567	0.93411	1	16293	1	0.23795	0.66916	0.47263	0.807853	12004	0	0.23795
Ndc1	4	0.85575	0.93411	1	16294	1	0.2112	0.53779	0.32698	0.712745	9293	0	0.2112
Dusp18	4	0.85575	0.93411	1	16295	1	0.13945	0.44925	0.23179	0.634078	7508	0	0.13945
Sgsh	4	0.85575	0.93411	1	16296	1	0.35122	0.42717	0.21841	0.631043	7094	0	0.35122
Mastl	4	0.85602	0.93411	1	16297	1	0.96458	0.01315	0.00031224	0.007616	846	2	0.96458
Zfp90	4	0.85612	0.93411	1	16298	1	0.34248	0.14065	0.025061	0.196261	2222	1	0.34248
Col11a2	4	0.85616	0.93411	1	16299	1	0.033659	0.84677	0.72934	0.945383	15912	0	0.033659
Gja1	4	0.85624	0.93411	1	16300	1	0.39545	0.33916	0.14871	0.558601	5440	0	0.39545
Tmem89	4	0.85643	0.93411	1	16301	1	0.032261	0.89367	0.79904	0.963264	17020	0	0.032261
Ccl28	4	0.85648	0.93411	1	16302	1	0.16858	0.40003	0.19447	0.601622	6573	0	0.16858
4932438A13Rik	4	0.85659	0.93411	1	16303	1	0.41736	0.37755	0.17359	0.581061	6152	0	0.41736
Srpk3	4	0.85667	0.93411	1	16304	1	0.023828	0.87156	0.76665	0.958093	16498	0	0.023828
Prodh2	4	0.85676	0.93411	1	16305	1	-0.033413	0.84087	0.72317	0.943895	15792	0	-0.033413
Mtcl1	4	0.8568	0.93411	1	16306	1	0.43387	0.58675	0.37377	0.747992	10311	0	0.43387
Tsfm	4	0.85685	0.93411	1	16307	1	0.48524	0.33223	0.14513	0.558601	5307	0	0.48524
Zcchc13	4	0.85685	0.93411	1	16308	1	0.53151	0.19479	0.03271	0.222139	2983	1	0.53151
Rad51c	3	0.85692	0.92988	1	16309	0	0.31728	0.42677	0.24177	0.640498	7088	0	0.31728
Cdpf1	4	0.857	0.93411	1	16310	1	0.10483	0.72082	0.52583	0.824217	13125	0	0.10483
6330409D20Rik	4	0.85715	0.93485	1	16311	1	0.29723	0.61261	0.40447	0.769049	10812	0	0.29723
Lrif1	4	0.85738	0.93485	1	16312	1	0.24761	0.60928	0.40171	0.769049	10746	0	0.24761
Gpx4	3	0.85769	0.93041	1	16313	0	1.5194	0.0097529	0.0003731	0.00894	762	2	1.5194
C330027C09Rik	4	0.85774	0.93485	1	16314	1	0.94514	0.34782	0.15593	0.558601	5607	0	0.94514
Gpr137c	4	0.85782	0.93485	1	16315	1	0.12011	0.32631	0.14156	0.555235	5188	0	0.12011
Olfr605	4	0.85788	0.93485	1	16316	1	0.26577	0.22474	0.04808	0.286414	3455	1	0.26577
Elac1	4	0.85788	0.93485	1	16317	1	0.044335	0.86089	0.74709	0.948854	16255	0	0.044335
Etv1	4	0.85793	0.93485	1	16318	1	0.19192	0.56092	0.33878	0.71717	9767	0	0.19192
Itga2	4	0.85793	0.93485	1	16319	1	0.27608	0.66835	0.47013	0.807853	11984	0	0.27608
Pik3r4	3	0.85809	0.93041	1	16320	0	0.25293	0.11412	0.018575	0.196261	1917	1	0.25293
Vps52	4	0.85811	0.93504	1	16321	1	2.2363	0.00018681	7.1889e-07	5e-05	278	3	2.2363
Coq3	4	0.8582	0.93561	1	16322	1	0.68859	0.16251	0.025061	0.196261	2518	1	0.68859
Clstn2	4	0.85824	0.93561	1	16323	1	0.28878	0.50499	0.29318	0.693079	8641	0	0.28878
Mafg	4	0.85824	0.93561	1	16324	1	0.77308	0.36695	0.16304	0.559404	5952	0	0.77308
Olfr1179	4	0.85826	0.93561	1	16325	1	0.80765	0.26949	0.097455	0.467456	4191	0	0.80765
Olfr1066	4	0.85826	0.93561	1	16326	1	0.37796	0.58862	0.37662	0.747992	10350	0	0.37796
Psmc6	4	0.85829	0.93561	1	16327	1	1.6221	0.00060873	3.1152e-06	0.000164	392	3	1.6221
Olfr935	4	0.85835	0.93561	1	16328	1	0.58352	0.19797	0.03271	0.222139	3033	1	0.58352
Gm6592	4	0.85835	0.93561	1	16329	1	0.16309	0.55227	0.33293	0.712745	9580	0	0.16309
Hykk	4	0.85838	0.93561	1	16330	1	0.25742	0.65975	0.46253	0.80746	11802	0	0.25742
Scd1	3	0.85841	0.93091	1	16331	0	0.25359	0.72295	0.58856	0.874104	13178	0	0.25359
Kcnh5	4	0.8586	0.93561	1	16332	1	0.31986	0.69537	0.50568	0.824217	12578	0	0.31986
Usp17lc	4	0.85862	0.93561	1	16333	1	0.077995	0.83223	0.70735	0.93453	15608	0	0.077995
Ube2j2	4	0.85868	0.93561	1	16334	1	0.30029	0.087383	0.013749	0.1664	1639	1	0.30029
Acap3	4	0.8588	0.93561	1	16335	1	0.28215	0.56343	0.34175	0.718232	9816	0	0.28215
D930020B18Rik	4	0.85886	0.93561	1	16336	1	0.50948	0.50795	0.29318	0.693079	8704	0	0.50948
Atp5h	4	0.859	0.93561	1	16337	1	0.82825	0.20062	0.036544	0.24338	3070	1	0.82825
Olfr1289	4	0.85905	0.93561	1	16338	1	0.37653	0.096057	0.017544	0.193725	1724	1	0.37653
Bnc1	4	0.85916	0.93561	1	16339	1	0.04796	0.81997	0.69422	0.930617	15351	0	0.04796
Map3k11	4	0.85918	0.93561	1	16340	1	-0.043214	0.93004	0.85019	0.978579	17920	0	-0.043214
Ccdc84	4	0.85934	0.93561	1	16341	1	0.72447	0.045588	0.0023683	0.036869	1298	1	0.72447
G6pd2	4	0.85959	0.93561	1	16342	1	0.28812	0.33094	0.14513	0.558601	5280	0	0.28812
Sult1c2	4	0.85967	0.93579	1	16343	1	0.66416	0.39592	0.19099	0.601622	6493	0	0.66416
Psma8	4	0.85986	0.93598	1	16344	1	0.48307	0.179	0.028927	0.215351	2752	1	0.48307
BC089597	4	0.85994	0.93598	1	16345	1	0.82695	0.31382	0.12326	0.510224	4972	0	0.82695
Rtn3	4	0.8601	0.93598	1	16346	1	0.48542	0.34982	0.15593	0.558601	5643	0	0.48542
Olfr44	4	0.86014	0.93598	1	16347	1	0.51068	0.23017	0.051889	0.294017	3550	1	0.51068
Ube2h	4	0.86019	0.93598	1	16348	1	0.40863	0.5024	0.28376	0.683563	8592	0	0.40863
Atp5j2	4	0.86023	0.93598	1	16349	1	0.1263	0.65279	0.45222	0.802066	11658	0	0.1263
Cdan1	4	0.86034	0.93598	1	16350	1	1.2398	0.0092285	0.00023795	0.006076	750	2	1.2398
Rad51ap1	4	0.86037	0.93598	1	16351	1	0.35328	0.61092	0.40447	0.769049	10779	0	0.35328
Zfp574	4	0.8604	0.93598	1	16352	1	0.024728	0.54083	0.32698	0.712745	9355	0	0.024728
Lrrc2	4	0.86053	0.93598	1	16353	1	0.3567	0.2639	0.089863	0.453245	4101	0	0.3567
Brd8	4	0.86065	0.93598	1	16354	1	0.54779	0.585	0.37377	0.747992	10277	0	0.54779
Ccdc28a	4	0.86065	0.93598	1	16355	1	0.15721	0.01884	0.00074021	0.015614	980	1	0.15721
Gpx1	4	0.86076	0.93598	1	16356	1	0.028939	0.39318	0.18749	0.599301	6443	0	0.028939
Fbxo42	4	0.8608	0.93598	1	16357	1	0.016782	0.88511	0.79289	0.963264	16820	0	0.016782
Serping1	4	0.86101	0.93598	1	16358	1	-0.0020571	0.41616	0.21159	0.624825	6887	0	-0.0020571
Gast	4	0.86104	0.93598	1	16359	1	-0.059138	0.94531	0.87609	0.987874	18307	0	-0.059138
B4galt2	4	0.86107	0.93598	1	16360	1	0.21135	0.19595	0.03271	0.222139	3002	1	0.21135
Zbed6	4	0.8611	0.93598	1	16361	1	0.3475	0.019687	0.00087536	0.01755	999	1	0.3475
Gm12794	4	0.86117	0.93598	1	16362	1	0.50869	0.10804	0.017545	0.193725	1847	1	0.50869
Fmr1nb	4	0.86119	0.93598	1	16363	1	0.26993	0.72742	0.53274	0.830562	13269	0	0.26993
Etv4	4	0.86121	0.93598	1	16364	1	0.19972	0.61953	0.40718	0.769049	10953	0	0.19972
Zc3h10	4	0.86124	0.93598	1	16365	1	0.89191	0.28214	0.10483	0.467456	4415	0	0.89191
Chrna9	4	0.86124	0.93598	1	16366	1	0.3222	0.046295	0.0023683	0.036869	1304	1	0.3222
Gm8898	4	0.86129	0.93598	1	16367	1	0.36194	0.039939	0.0023683	0.036869	1258	1	0.36194
Aoc2	4	0.86136	0.93598	1	16368	1	1.3666	0.010919	0.00023795	0.006076	797	2	1.3666
Becn1	4	0.86144	0.93598	1	16369	1	1.0525	0.020952	0.00087584	0.01755	1025	2	1.0525
Anpep	4	0.86146	0.93598	1	16370	1	0.23851	0.46542	0.24505	0.640498	7842	0	0.23851
Cbx3	4	0.86162	0.93598	1	16371	1	0.68729	0.087265	0.013749	0.1664	1637	1	0.68729
Tspyl4	3	0.86166	0.93247	1	16372	0	0.19517	0.55216	0.37048	0.747992	9577	0	0.19517
Gnb2	4	0.8617	0.93598	1	16373	1	0.84202	0.133	0.025061	0.196261	2129	1	0.84202
Kctd16	4	0.86174	0.93598	1	16374	1	0.064776	0.17328	0.028926	0.215351	2671	1	0.064776
Hipk2	4	0.86174	0.93598	1	16375	1	0.47053	0.37205	0.16656	0.568563	6052	0	0.47053
Zfp534	3	0.86175	0.93247	1	16376	0	0.021983	0.32692	0.15257	0.558601	5202	0	0.021983
Tm9sf2	4	0.86184	0.93598	1	16377	1	-0.05004	0.3876	0.184	0.596368	6336	0	-0.05004
Trcg1	4	0.86191	0.93598	1	16378	1	0.071211	0.72011	0.52583	0.824217	13110	0	0.071211
Wdr62	4	0.86195	0.93598	1	16379	1	0.4008	0.41213	0.20468	0.617378	6807	0	0.4008
Zfp280c	4	0.86195	0.93598	1	16380	1	0.34262	0.73639	0.55519	0.852637	13449	0	0.34262
Gpr21	4	0.862	0.93598	1	16381	1	0.24934	0.74044	0.56182	0.857342	13544	0	0.24934
Abcc3	4	0.86213	0.93636	1	16382	1	0.23546	0.42788	0.21841	0.631043	7105	0	0.23546
Ostm1	4	0.86213	0.93636	1	16383	1	0.12096	0.31199	0.12326	0.510224	4941	0	0.12096
Slc18a1	4	0.8623	0.93636	1	16384	1	0.3289	0.47941	0.26136	0.663232	8124	0	0.3289
Astn1	4	0.86239	0.93636	1	16385	1	0.18467	0.47136	0.25159	0.654114	7956	0	0.18467
Tango2	4	0.86239	0.93636	1	16386	1	0.38673	0.54484	0.32998	0.712745	9437	0	0.38673
Guf1	4	0.86243	0.93636	1	16387	1	0.097554	0.71516	0.52123	0.824217	13003	0	0.097554
Klc2	4	0.86246	0.93636	1	16388	1	0.47064	0.54315	0.32848	0.712745	9403	0	0.47064
E2f3	4	0.8627	0.93655	1	16389	1	0.36115	0.36147	0.15945	0.559404	5860	0	0.36115
Bglap2	4	0.86282	0.93674	1	16390	1	0.55788	0.43869	0.22847	0.634078	7309	0	0.55788
Smc1a	4	0.86282	0.93674	1	16391	1	0.78791	0.22499	0.04808	0.286414	3460	1	0.78791
Satb2	4	0.86289	0.93674	1	16392	1	0.51724	0.35476	0.15593	0.558601	5732	0	0.51724
Ece2	4	0.86289	0.93674	1	16393	1	0.39019	0.25424	0.078626	0.410708	3942	1	0.39019
Tfeb	4	0.86289	0.93674	1	16394	1	0.35385	0.4232	0.21498	0.631043	7022	0	0.35385
Bub1b	4	0.86296	0.93674	1	16395	1	0.18908	0.65176	0.45222	0.802066	11632	0	0.18908
Ccdc23	4	0.86306	0.93674	1	16396	1	0.10339	0.57841	0.37096	0.747992	10130	0	0.10339
Cd28	4	0.86311	0.93674	1	16397	1	0.38786	0.20218	0.036544	0.24338	3095	1	0.38786
Car2	4	0.86325	0.93674	1	16398	1	0.17949	0.83913	0.72004	0.943509	15761	0	0.17949
Actrt1	4	0.86337	0.93674	1	16399	1	0.34988	0.40841	0.19786	0.605129	6734	0	0.34988
Rab8a	4	0.8634	0.93674	1	16400	1	0.26178	0.52572	0.3086	0.702982	9055	0	0.26178
Tead1	4	0.86342	0.93674	1	16401	1	0.087139	0.88336	0.78918	0.963264	16774	0	0.087139
Sema4f	4	0.8635	0.93674	1	16402	1	0.29327	0.29354	0.10483	0.467456	4623	0	0.29327
Hmox1	4	0.8637	0.93674	1	16403	1	0.42151	0.3074	0.11584	0.49122	4864	0	0.42151
Lrrc4	4	0.86386	0.93712	1	16404	1	0.067521	0.86603	0.75693	0.954528	16380	0	0.067521
Mettl6	4	0.86392	0.93712	1	16405	1	0.27721	0.20879	0.040459	0.257339	3196	1	0.27721
Fcamr	4	0.86393	0.93712	1	16406	1	0.048742	0.087383	0.013749	0.1664	1640	1	0.048742
Tekt1	4	0.86397	0.93712	1	16407	1	0.13377	0.26701	0.095544	0.467456	4150	0	0.13377
Rnf32	4	0.86407	0.93712	1	16408	1	0.50175	0.47965	0.26136	0.663232	8131	0	0.50175
Kctd21	4	0.86413	0.93712	1	16409	1	0.46185	0.35932	0.15945	0.559404	5815	0	0.46185
Vmn1r59	4	0.86431	0.93712	1	16410	1	0.91855	0.39396	0.18749	0.599301	6457	0	0.91855
Mug1	4	0.86439	0.93712	1	16411	1	0.60039	0.38821	0.184	0.596368	6350	0	0.60039
Slc5a8	4	0.86445	0.93712	1	16412	1	0.21351	0.72109	0.52583	0.824217	13131	0	0.21351
Vmn2r41	4	0.8645	0.93712	1	16413	1	2.1199	0.00011085	7.1889e-07	5e-05	248	3	2.1199
Themis3	4	0.86456	0.93712	1	16414	1	0.32192	0.50759	0.29318	0.693079	8696	0	0.32192
Myh9	4	0.86479	0.93712	1	16415	1	0.73488	0.064499	0.0062177	0.079248	1439	1	0.73488
Sumo3	4	0.86484	0.93712	1	16416	1	0.20445	0.69626	0.50686	0.824217	12594	0	0.20445
Cst3	4	0.86488	0.93712	1	16417	1	0.36055	0.12872	0.025061	0.196261	2081	1	0.36055
Atf5	4	0.86497	0.93712	1	16418	1	-0.032865	0.89988	0.80506	0.963264	17188	0	-0.032865
Vmn1r3	4	0.8651	0.93712	1	16419	1	1.0049	0.018942	0.00074069	0.015614	983	2	1.0049
Nfyb	4	0.86514	0.93712	1	16420	1	0.8807	0.10966	0.017545	0.193725	1865	1	0.8807
Ldb2	4	0.86528	0.93712	1	16421	1	0.78102	0.49034	0.27429	0.669584	8340	0	0.78102
Parp1	4	0.86539	0.93712	1	16422	1	0.50458	0.55318	0.33293	0.712745	9603	0	0.50458
Gm11564	4	0.86539	0.93712	1	16423	1	0.50537	0.64513	0.44436	0.799162	11475	0	0.50537
Hnrnpa3	4	0.86548	0.93712	1	16424	1	1.4801	0.00087097	8.387e-06	0.000391	439	2	1.4801
Prss30	4	0.86549	0.93712	1	16425	1	0.31929	0.68206	0.4863	0.818283	12281	0	0.31929
Sik3	4	0.86553	0.93712	1	16426	1	0.86662	0.38262	0.177	0.581061	6244	0	0.86662
Afg3l2	4	0.8656	0.93712	1	16427	1	0.26994	0.40865	0.19786	0.605129	6739	0	0.26994
Cd109	4	0.86562	0.93712	1	16428	1	0.20357	0.51335	0.30257	0.701932	8808	0	0.20357
Kin	4	0.86566	0.93712	1	16429	1	0.50361	0.0025999	3.9539e-05	0.001448	557	1	0.50361
Appbp2	4	0.86572	0.93712	1	16430	1	0.63041	0.28145	0.10483	0.467456	4403	0	0.63041
Cln5	4	0.86576	0.93712	1	16431	1	-0.087491	0.70318	0.51886	0.824217	12744	0	-0.087491
Vat1	4	0.86583	0.93712	1	16432	1	0.27485	0.74432	0.56831	0.862277	13623	0	0.27485
Myot	4	0.86583	0.93712	1	16433	1	0.34926	0.55114	0.33293	0.712745	9556	0	0.34926
Scap	4	0.86589	0.93712	1	16434	1	0.56017	0.32544	0.14156	0.555235	5174	0	0.56017
Olfr331	4	0.86595	0.93712	1	16435	1	0.10605	0.41803	0.21159	0.624825	6924	0	0.10605
Map2k4	4	0.86604	0.93712	1	16436	1	0.61202	0.38636	0.18054	0.590533	6314	0	0.61202
Znhit3	4	0.86607	0.93712	1	16437	1	0.09324	0.45937	0.23839	0.639338	7711	0	0.09324
Syvn1	4	0.8661	0.93712	1	16438	1	0.5358	0.24192	0.059529	0.326555	3740	1	0.5358
Drd2	4	0.86612	0.93712	1	16439	1	-0.028322	0.69182	0.50449	0.824217	12496	0	-0.028322
Gm11127	4	0.86621	0.93712	1	16440	1	0.4038	0.36377	0.16304	0.559404	5895	0	0.4038
Mars2	4	0.86627	0.93712	1	16441	1	0.26065	0.50976	0.29318	0.693079	8741	0	0.26065
Sult1c1	4	0.86629	0.93712	1	16442	1	0.22144	0.45236	0.2351	0.639338	7574	0	0.22144
Tm4sf1	4	0.86632	0.93712	1	16443	1	0.61115	0.22632	0.04808	0.286414	3484	1	0.61115
Mrps16	4	0.8664	0.93712	1	16444	1	0.82674	0.29975	0.1085	0.467456	4729	0	0.82674
Fkrp	4	0.86657	0.93712	1	16445	1	0.36486	0.27782	0.10112	0.467456	4337	0	0.36486
Plp2	4	0.86667	0.93712	1	16446	1	0.66219	0.1636	0.025061	0.196261	2531	1	0.66219
LOC100502896	4	0.86674	0.93712	1	16447	1	0.79817	0.18383	0.032709	0.222139	2814	1	0.79817
G6pdx	4	0.86694	0.93712	1	16448	1	0.40323	0.37569	0.17011	0.574033	6114	0	0.40323
Cd200	4	0.86697	0.93712	1	16449	1	0.27529	0.6747	0.47515	0.807853	12125	0	0.27529
Csl	4	0.867	0.93712	1	16450	1	0.32877	0.69327	0.50449	0.824217	12527	0	0.32877
Tfg	4	0.8671	0.93712	1	16451	1	0.63737	0.26306	0.086157	0.436149	4085	0	0.63737
Arhgap35	4	0.86721	0.93712	1	16452	1	0.44516	0.58334	0.37377	0.747992	10238	0	0.44516
Nqo2	4	0.86766	0.93712	1	16453	1	0.65659	0.21736	0.048079	0.286414	3333	1	0.65659
Zpbp2	4	0.86776	0.93712	1	16454	1	0.17122	0.70579	0.52123	0.824217	12803	0	0.17122
Topors	4	0.86783	0.93712	1	16455	1	1.3884	0.016108	0.00039898	0.00894	924	2	1.3884
Amph	4	0.86794	0.93712	1	16456	1	0.52438	0.659	0.46253	0.80746	11786	0	0.52438
Csf3	4	0.86818	0.93712	1	16457	1	0.42963	0.30463	0.114	0.49036	4814	0	0.42963
Hamp2	4	0.86829	0.9375	1	16458	1	0.66637	0.50991	0.29318	0.693079	8744	0	0.66637
Cpa3	4	0.86836	0.9375	1	16459	1	0.33367	0.46249	0.24505	0.640498	7781	0	0.33367
Cftr	4	0.86837	0.9375	1	16460	1	0.0016952	0.36338	0.16304	0.559404	5888	0	0.0016952
Thg1l	4	0.86841	0.9375	1	16461	1	0.12249	0.7908	0.62972	0.886198	14679	0	0.12249
D630023F18Rik	4	0.86848	0.9375	1	16462	1	0.40488	0.51283	0.29947	0.701932	8800	0	0.40488
Krt86	4	0.86855	0.9375	1	16463	1	0.91213	0.2283	0.051889	0.294017	3519	1	0.91213
Taf6	4	0.86869	0.9375	1	16464	1	0.40624	0.62845	0.41791	0.774107	11134	0	0.40624
Alk	4	0.86874	0.9375	1	16465	1	0.73729	0.40077	0.19447	0.601622	6589	0	0.73729
Zfp39	4	0.86882	0.9375	1	16466	1	-0.020652	0.76539	0.60596	0.878743	14101	0	-0.020652
Olfr1045	4	0.86885	0.9375	1	16467	1	0.47416	0.55163	0.33293	0.712745	9568	0	0.47416
Rab15	4	0.86901	0.9375	1	16468	1	0.48821	0.25839	0.084283	0.435955	4005	0	0.48821
Zfp408	4	0.86901	0.9375	1	16469	1	0.318	0.58727	0.37377	0.747992	10320	0	0.318
Ak7	3	0.86905	0.93641	1	16470	0	0.085481	0.45976	0.26427	0.666713	7721	0	0.085481
Casp8ap2	4	0.86905	0.9375	1	16471	1	0.70909	0.42584	0.21841	0.631043	7070	0	0.70909
BC053393	4	0.86912	0.9375	1	16472	1	0.44763	0.37647	0.17011	0.574033	6130	0	0.44763
Chmp2a	3	0.86913	0.93689	1	16473	0	0.38688	0.037755	0.0011854	0.022386	1248	1	0.38688
Myl12a	4	0.86919	0.9375	1	16474	1	0.61075	0.13	0.025061	0.196261	2095	1	0.61075
Olfr1214	4	0.86923	0.9375	1	16475	1	0.26003	0.59539	0.38786	0.760444	10484	0	0.26003
Wdr4	4	0.8694	0.9375	1	16476	1	-0.0038768	0.81079	0.67543	0.921162	15132	0	-0.0038768
BC049352	4	0.86957	0.9375	1	16477	1	0.58182	0.24387	0.059529	0.326555	3769	1	0.58182
Acot10	4	0.86964	0.9375	1	16478	1	0.36298	0.74065	0.56182	0.857342	13547	0	0.36298
Cntf	4	0.86967	0.9375	1	16479	1	-0.041971	0.81261	0.6789	0.925151	15172	0	-0.041971
Dap3	4	0.86971	0.9375	1	16480	1	0.060703	0.78069	0.616	0.878743	14455	0	0.060703
Nck2	4	0.86977	0.9375	1	16481	1	0.32016	0.5196	0.30564	0.702982	8934	0	0.32016
Trip10	4	0.86983	0.93786	1	16482	1	0.089654	0.86784	0.75978	0.954528	16420	0	0.089654
Top3a	4	0.86989	0.93786	1	16483	1	2.0386	0.00082359	7.9078e-06	0.000379	429	3	2.0386
Hsp90b1	4	0.86999	0.93786	1	16484	1	0.61999	0.36559	0.16304	0.559404	5932	0	0.61999
Casc3	4	0.86999	0.93786	1	16485	1	0.49603	0.50324	0.29318	0.693079	8607	0	0.49603
9530003J23Rik	4	0.87015	0.93786	1	16486	1	0.056838	0.22551	0.04808	0.286414	3469	1	0.056838
Kcng1	4	0.87027	0.93786	1	16487	1	0.46124	0.55069	0.33293	0.712745	9549	0	0.46124
Fbxl7	4	0.87033	0.93824	1	16488	1	0.37028	0.23216	0.051889	0.294017	3583	1	0.37028
Dscc1	4	0.87033	0.93824	1	16489	1	0.26487	0.54973	0.33293	0.712745	9530	0	0.26487
Olfr1366	4	0.87041	0.93824	1	16490	1	0.3411	0.39618	0.19099	0.601622	6499	0	0.3411
Cabp7	4	0.87049	0.93862	1	16491	1	0.28163	0.33985	0.14871	0.558601	5453	0	0.28163
Ssxb10	4	0.87053	0.93862	1	16492	1	0.053984	0.26677	0.093632	0.467456	4146	0	0.053984
Tbx20	4	0.87053	0.93862	1	16493	1	0.58249	0.50685	0.29318	0.693079	8677	0	0.58249
Espnl	4	0.87062	0.93862	1	16494	1	0.19457	0.26597	0.093632	0.467456	4134	0	0.19457
Gja5	4	0.87067	0.93862	1	16495	1	0.61555	0.34049	0.15231	0.558601	5467	0	0.61555
Hcn4	4	0.87076	0.93862	1	16496	1	0.85566	0.32824	0.14156	0.555235	5229	0	0.85566
Rap1gds1	4	0.87088	0.93862	1	16497	1	0.31018	0.26751	0.097455	0.467456	4157	0	0.31018
Ctsc	4	0.87107	0.93862	1	16498	1	-0.023081	0.82962	0.7057	0.93453	15552	0	-0.023081
Vmn1r67	4	0.87107	0.93862	1	16499	1	0.070596	0.77338	0.60994	0.878743	14282	0	0.070596
Filip1l	4	0.87113	0.93862	1	16500	1	0.30251	0.61144	0.40447	0.769049	10792	0	0.30251
Bet1	4	0.87133	0.93862	1	16501	1	0.81681	0.057196	0.0062177	0.079248	1383	1	0.81681
Gjb5	4	0.87133	0.93862	1	16502	1	0.88567	0.15548	0.025061	0.196261	2434	1	0.88567
Surf6	4	0.87151	0.93862	1	16503	1	0.64517	0.46052	0.24175	0.640498	7737	0	0.64517
Tra2b	4	0.87155	0.93862	1	16504	1	2.4636	2.6804e-05	2.3963e-07	2.1e-05	182	3	2.4636
Elac2	4	0.87157	0.93862	1	16505	1	0.64329	0.16333	0.025061	0.196261	2527	1	0.64329
A430089I19Rik	4	0.87166	0.93898	1	16506	1	0.91307	0.051186	0.0062177	0.079248	1331	1	0.91307
4930550L24Rik	4	0.8717	0.93898	1	16507	1	0.29072	0.5563	0.33586	0.712745	9674	0	0.29072
Cdc34	4	0.8717	0.93898	1	16508	1	0.78251	0.34945	0.15593	0.558601	5638	0	0.78251
Rhox4f	4	0.87181	0.93898	1	16509	1	0.72612	0.38052	0.177	0.581061	6203	0	0.72612
Vma21	4	0.87212	0.93898	1	16510	1	0.38531	0.086344	0.009977	0.126612	1628	1	0.38531
Rttn	4	0.87225	0.93898	1	16511	1	0.15609	0.4452	0.23179	0.634078	7421	0	0.15609
Adam11	3	0.87259	0.93831	1	16512	0	0.11298	0.66454	0.50267	0.824217	11906	0	0.11298
Gm5796	4	0.87259	0.94012	1	16513	1	0.94806	0.018113	0.00061657	0.013078	963	2	0.94806
Mapk6	4	0.87259	0.94012	1	16514	1	0.29012	0.70906	0.52123	0.824217	12881	0	0.29012
Atp8b3	4	0.87265	0.9405	1	16515	1	0.29196	0.5315	0.31787	0.712745	9164	0	0.29196
Rxfp2	4	0.87268	0.9405	1	16516	1	0.13822	0.14936	0.025061	0.196261	2344	1	0.13822
Ticam2	4	0.87278	0.9405	1	16517	1	0.056447	0.71963	0.52354	0.824217	13096	0	0.056447
Utrn	4	0.87278	0.9405	1	16518	1	0.044249	0.55033	0.33293	0.712745	9539	0	0.044249
Foxn2	4	0.87288	0.9405	1	16519	1	0.050183	0.21753	0.048079	0.286414	3336	1	0.050183
Mctp1	4	0.87302	0.9405	1	16520	1	0.3372	0.1915	0.03271	0.222139	2927	1	0.3372
Lcn5	4	0.8731	0.9405	1	16521	1	0.25609	0.35614	0.15593	0.558601	5758	0	0.25609
Erich4	4	0.8731	0.9405	1	16522	1	0.3533	0.5777	0.37096	0.747992	10114	0	0.3533
Pdia2	4	0.87316	0.9405	1	16523	1	0.18102	0.7203	0.52583	0.824217	13114	0	0.18102
Cmbl	4	0.87319	0.9405	1	16524	1	0.2449	0.74224	0.56401	0.857699	13578	0	0.2449
Prkrir	4	0.87319	0.9405	1	16525	1	0.22627	0.26657	0.093632	0.467456	4144	0	0.22627
Rap2c	4	0.87321	0.9405	1	16526	1	0.30279	0.57913	0.37096	0.747992	10147	0	0.30279
Rln3	4	0.87325	0.9405	1	16527	1	0.30531	0.49957	0.27744	0.669584	8532	0	0.30531
Nap1l2	4	0.87328	0.9405	1	16528	1	0.23113	0.74806	0.57794	0.867662	13718	0	0.23113
Mgam	4	0.8734	0.9405	1	16529	1	0.70279	0.062503	0.0062177	0.079248	1425	1	0.70279
Smpd5	4	0.87342	0.9405	1	16530	1	0.25722	0.73564	0.55411	0.852637	13430	0	0.25722
Vmn2r16	4	0.87364	0.9405	1	16531	1	0.41956	0.69733	0.50686	0.824217	12608	0	0.41956
Gfy	4	0.87369	0.9405	1	16532	1	0.35894	0.29658	0.1085	0.467456	4675	0	0.35894
Lhx6	4	0.87369	0.9405	1	16533	1	0.31917	0.7376	0.55737	0.854214	13475	0	0.31917
Syt13	4	0.87369	0.9405	1	16534	1	0.083462	0.72203	0.52583	0.824217	13155	0	0.083462
Rasa4	4	0.87384	0.9405	1	16535	1	0.74475	0.30383	0.1085	0.467456	4802	0	0.74475
Mansc4	4	0.87389	0.9405	1	16536	1	0.24511	0.3546	0.15593	0.558601	5727	0	0.24511
Gatsl2	4	0.87397	0.94083	1	16537	1	0.61126	0.073312	0.0062181	0.079248	1507	1	0.61126
Utp18	4	0.87402	0.94083	1	16538	1	1.6581	0.002619	3.9539e-05	0.001448	559	2	1.6581
Tnnc1	4	0.87407	0.94083	1	16539	1	0.24723	0.28884	0.10483	0.467456	4539	0	0.24723
Ttll11	4	0.8741	0.94083	1	16540	1	0.64256	0.25385	0.074813	0.393873	3938	1	0.64256
Rsph3b	4	0.87413	0.94083	1	16541	1	0.36952	0.20431	0.040458	0.257339	3127	1	0.36952
Olfr412	4	0.87413	0.94083	1	16542	1	0.016259	0.7214	0.52583	0.824217	13138	0	0.016259
Serpina3a	4	0.87422	0.94083	1	16543	1	0.014353	0.66203	0.46509	0.807853	11851	0	0.014353
Wnt10a	4	0.87425	0.94083	1	16544	1	0.61891	0.25736	0.082409	0.426689	3991	0	0.61891
Wipf1	4	0.87444	0.9412	1	16545	1	-0.023017	0.82224	0.69757	0.930617	15401	0	-0.023017
Notch3	4	0.87454	0.9412	1	16546	1	0.25128	0.82628	0.69921	0.930617	15485	0	0.25128
Cnfn	4	0.87457	0.9412	1	16547	1	0.61629	0.11566	0.021264	0.196261	1936	1	0.61629
Afp	4	0.87466	0.94138	1	16548	1	0.70569	0.36188	0.15945	0.559404	5867	0	0.70569
Tshz1	4	0.87466	0.94138	1	16549	1	0.28653	0.70985	0.52123	0.824217	12902	0	0.28653
Spa17	4	0.87518	0.94156	1	16550	1	0.88199	0.018156	0.00061657	0.013078	964	2	0.88199
Snx17	4	0.87521	0.94156	1	16551	1	0.22813	0.1966	0.03271	0.222139	3012	1	0.22813
Acat2	4	0.87525	0.94156	1	16552	1	0.38358	0.15466	0.025061	0.196261	2420	1	0.38358
Idua	4	0.87525	0.94156	1	16553	1	0.036856	0.85712	0.74419	0.948854	16167	0	0.036856
Csrnp2	4	0.87527	0.94156	1	16554	1	0.34806	0.69057	0.50449	0.824217	12469	0	0.34806
Mmp24	4	0.8753	0.94156	1	16555	1	0.24652	0.76626	0.60596	0.878743	14122	0	0.24652
Tubgcp2	4	0.87541	0.94156	1	16556	1	0.92991	0.12516	0.025061	0.196261	2043	1	0.92991
Ly86	4	0.87549	0.94156	1	16557	1	0.62053	0.43662	0.22179	0.631043	7274	0	0.62053
Gm10413	4	0.87549	0.94156	1	16558	1	1.2665	0.0084809	0.00023747	0.006076	727	2	1.2665
Tmem150b	4	0.87578	0.94156	1	16559	1	-0.021942	0.41516	0.2081	0.624825	6868	0	-0.021942
Rph3al	4	0.87584	0.94156	1	16560	1	0.21216	0.81312	0.68236	0.927855	15179	0	0.21216
Zfp600	4	0.87584	0.94156	1	16561	1	0.69205	0.2558	0.078627	0.410708	3969	0	0.69205
Glipr1l2	4	0.87603	0.94229	1	16562	1	0.22204	0.35752	0.15593	0.558601	5782	0	0.22204
Il4	4	0.87608	0.94229	1	16563	1	0.76333	0.12948	0.025061	0.196261	2092	1	0.76333
Olfr906	4	0.87614	0.94229	1	16564	1	0.25986	0.56871	0.35364	0.735212	9927	0	0.25986
Fam19a4	4	0.87614	0.94229	1	16565	1	0.12327	0.58797	0.37662	0.747992	10335	0	0.12327
Cngb3	4	0.87618	0.94229	1	16566	1	0.11413	0.59442	0.38786	0.760444	10464	0	0.11413
Opalin	4	0.87622	0.94229	1	16567	1	0.42114	0.33094	0.14513	0.558601	5279	0	0.42114
Engase	4	0.87622	0.94229	1	16568	1	0.29185	0.47851	0.26136	0.663232	8104	0	0.29185
Rcc1	4	0.87629	0.94229	1	16569	1	0.71825	0.13805	0.025061	0.196261	2189	1	0.71825
1700020N15Rik	4	0.87638	0.94229	1	16570	1	0.022595	0.84289	0.72473	0.944502	15836	0	0.022595
Ubox5	4	0.8765	0.94229	1	16571	1	0.29686	0.50199	0.28064	0.676752	8583	0	0.29686
Aco2	4	0.87653	0.94229	1	16572	1	0.79264	0.18963	0.032709	0.222139	2901	1	0.79264
Fez2	4	0.87668	0.94229	1	16573	1	0.19081	0.64992	0.45091	0.802066	11593	0	0.19081
Tex43	4	0.87668	0.94229	1	16574	1	0.30426	0.047757	0.0023683	0.036869	1310	1	0.30426
Xk	4	0.87677	0.94229	1	16575	1	0.7087	0.49213	0.27744	0.669584	8383	0	0.7087
Zfp319	4	0.87677	0.94229	1	16576	1	0.35716	0.54307	0.32698	0.712745	9401	0	0.35716
Tas2r125	3	0.87681	0.94294	1	16577	0	0.64169	0.12265	0.018575	0.196261	2021	1	0.64169
Gpx7	4	0.87692	0.94229	1	16578	1	0.4268	0.13599	0.025061	0.196261	2167	1	0.4268
Adcy1	4	0.87692	0.94229	1	16579	1	0.24048	0.57713	0.37096	0.747992	10102	0	0.24048
Greb1l	4	0.87697	0.94229	1	16580	1	0.42318	0.19867	0.03271	0.222139	3043	1	0.42318
Adam1a	4	0.87705	0.94229	1	16581	1	0.3603	0.54428	0.32998	0.712745	9426	0	0.3603
Ncf2	3	0.87709	0.94294	1	16582	0	0.34897	0.035722	0.0011854	0.022386	1233	1	0.34897
Cd24a	4	0.87714	0.94229	1	16583	1	0.044372	0.87543	0.77336	0.963094	16588	0	0.044372
Cdh23	4	0.87718	0.94229	1	16584	1	0.25876	0.065917	0.0062177	0.079248	1449	1	0.25876
Olfr1380	4	0.87723	0.94229	1	16585	1	0.48401	0.42408	0.21841	0.631043	7037	0	0.48401
Cyp4v3	4	0.87727	0.94229	1	16586	1	0.70612	0.28857	0.10483	0.467456	4531	0	0.70612
Pzp	4	0.87731	0.94229	1	16587	1	0.28931	0.24565	0.063336	0.343518	3799	1	0.28931
Crxos	4	0.87759	0.94229	1	16588	1	0.51825	0.60866	0.39897	0.768159	10732	0	0.51825
Lypd4	4	0.8777	0.94248	1	16589	1	0.28832	0.41582	0.21159	0.624825	6881	0	0.28832
Oxtr	4	0.87787	0.94267	1	16590	1	0.2752	0.63358	0.426	0.780507	11248	0	0.2752
Cck	4	0.87789	0.94267	1	16591	1	0.28604	0.56368	0.34175	0.718232	9824	0	0.28604
Cd5l	4	0.87797	0.94267	1	16592	1	0.030802	0.76212	0.5999	0.878743	14023	0	0.030802
Nsmce2	4	0.878	0.94267	1	16593	1	-0.0016279	0.93313	0.85308	0.978579	18008	0	-0.0016279
Tsen54	4	0.878	0.94267	1	16594	1	0.34549	0.10783	0.017545	0.193725	1845	1	0.34549
Dnase1l3	3	0.8781	0.94294	1	16595	0	0.15261	0.22528	0.079568	0.415203	3468	0	0.15261
Tmem164	4	0.87813	0.94267	1	16596	1	0.072373	0.7798	0.616	0.878743	14431	0	0.072373
Tpmt	4	0.87825	0.94267	1	16597	1	0.64485	0.3243	0.1379	0.551789	5156	0	0.64485
Nf1	4	0.87827	0.94267	1	16598	1	1.1068	0.0097558	0.00023795	0.006076	763	2	1.1068
Pdrg1	4	0.87832	0.94267	1	16599	1	1.3454	0.0060656	0.00017325	0.005382	662	2	1.3454
Thumpd3	4	0.87835	0.94267	1	16600	1	0.092083	0.79196	0.63158	0.888214	14701	0	0.092083
P4hb	4	0.87841	0.94267	1	16601	1	0.85467	0.01891	0.00074069	0.015614	981	2	0.85467
Echdc3	4	0.87847	0.94267	1	16602	1	0.30948	0.34903	0.15593	0.558601	5629	0	0.30948
Xpc	4	0.87851	0.94267	1	16603	1	0.45592	0.48847	0.27429	0.669584	8306	0	0.45592
Thy1	4	0.87851	0.94267	1	16604	1	0.85635	0.20955	0.040459	0.257339	3209	1	0.85635
Tff1	4	0.87859	0.94267	1	16605	1	0.50983	0.58767	0.37662	0.747992	10327	0	0.50983
Olfr70	4	0.87874	0.94267	1	16606	1	-0.012861	0.61662	0.40718	0.769049	10889	0	-0.012861
Ofcc1	4	0.87879	0.94267	1	16607	1	0.097484	0.35951	0.15945	0.559404	5821	0	0.097484
Fto	4	0.87884	0.94267	1	16608	1	0.19496	0.78298	0.61801	0.879239	14509	0	0.19496
Spn	4	0.87888	0.94267	1	16609	1	0.19608	0.75491	0.58316	0.867662	13873	0	0.19608
Mrpl13	4	0.87894	0.94267	1	16610	1	0.23875	0.79397	0.63724	0.89344	14743	0	0.23875
Rfx6	4	0.87899	0.94267	1	16611	1	0.5071	0.39668	0.19099	0.601622	6512	0	0.5071
Adarb2	4	0.87911	0.94267	1	16612	1	0.60998	0.40684	0.19786	0.605129	6708	0	0.60998
Ino80b	4	0.87916	0.94267	1	16613	1	0.33317	0.11375	0.021264	0.196261	1914	1	0.33317
Sntb1	4	0.87934	0.94267	1	16614	1	0.90467	0.27268	0.097455	0.467456	4248	0	0.90467
Chmp7	4	0.87934	0.94267	1	16615	1	0.36721	0.68983	0.50449	0.824217	12451	0	0.36721
Agap2	4	0.87949	0.94287	1	16616	1	0.85962	0.37521	0.17011	0.574033	6104	0	0.85962
Adck1	4	0.87949	0.94287	1	16617	1	0.27411	0.2107	0.040459	0.257339	3228	1	0.27411
Ahcy	4	0.87953	0.94306	1	16618	1	0.34631	0.56916	0.35364	0.735212	9934	0	0.34631
Vmn1r49	3	0.87967	0.94294	1	16619	0	0.74429	0.36366	0.18223	0.595947	5893	0	0.74429
Fst	4	0.87972	0.94342	1	16620	1	0.021244	0.4454	0.23179	0.634078	7426	0	0.021244
A530064D06Rik	4	0.87981	0.94342	1	16621	1	0.0038428	0.56696	0.3477	0.725719	9897	0	0.0038428
Il17rd	4	0.87981	0.94342	1	16622	1	0.58114	0.40012	0.19447	0.601622	6574	0	0.58114
D11Wsu47e	4	0.87984	0.94342	1	16623	1	0.60586	0.28761	0.10483	0.467456	4515	0	0.60586
Cyfip2	4	0.87989	0.94342	1	16624	1	0.058755	0.83372	0.70735	0.93453	15642	0	0.058755
H2-Q7	4	0.87993	0.94342	1	16625	1	0.21221	0.42762	0.21841	0.631043	7099	0	0.21221
Exoc4	4	0.88002	0.94342	1	16626	1	0.21882	0.63575	0.42862	0.780507	11296	0	0.21882
Serpinb6e	4	0.88002	0.94342	1	16627	1	1.0792	0.27907	0.10112	0.467456	4360	0	1.0792
Ptcra	4	0.88009	0.94342	1	16628	1	0.39872	0.42166	0.21159	0.624825	6998	0	0.39872
1700080E11Rik	4	0.88009	0.94342	1	16629	1	0.048431	0.78909	0.62779	0.885961	14639	0	0.048431
Olfr316	4	0.88034	0.94342	1	16630	1	0.036143	0.67796	0.48018	0.812384	12194	0	0.036143
Zfp711	4	0.88034	0.94342	1	16631	1	0.58509	0.17785	0.028927	0.215351	2736	1	0.58509
Grk6	4	0.88034	0.94342	1	16632	1	-0.019946	0.88189	0.78663	0.963264	16737	0	-0.019946
Agmat	4	0.88039	0.94342	1	16633	1	0.34156	0.57778	0.37096	0.747992	10116	0	0.34156
Cmklr1	4	0.88049	0.94342	1	16634	1	0.72206	0.33973	0.14871	0.558601	5451	0	0.72206
Snx15	4	0.88053	0.94342	1	16635	1	0.37643	0.27746	0.10112	0.467456	4330	0	0.37643
Calcrl	4	0.88065	0.94342	1	16636	1	0.49619	0.22428	0.04808	0.286414	3446	1	0.49619
Slc25a15	4	0.88071	0.94342	1	16637	1	0.11233	0.54635	0.32998	0.712745	9468	0	0.11233
Gpc6	4	0.8808	0.94342	1	16638	1	0.14725	0.62932	0.41791	0.774107	11152	0	0.14725
Atxn2l	4	0.88086	0.94342	1	16639	1	0.0084829	0.14824	0.025061	0.196261	2328	1	0.0084829
Amn1	4	0.88086	0.94342	1	16640	1	0.077628	0.74416	0.56831	0.862277	13618	0	0.077628
Ubqlnl	4	0.8809	0.94342	1	16641	1	0.4102	0.65276	0.45222	0.802066	11656	0	0.4102
Drd4	4	0.88092	0.94342	1	16642	1	0.097582	0.32445	0.1379	0.551789	5159	0	0.097582
Grina	4	0.88094	0.94342	1	16643	1	0.11638	0.76767	0.60596	0.878743	14157	0	0.11638
Ireb2	4	0.88098	0.94342	1	16644	1	0.25699	0.33303	0.14513	0.558601	5323	0	0.25699
Dnajc21	4	0.88112	0.94342	1	16645	1	0.82932	0.37897	0.177	0.581061	6176	0	0.82932
Rab5b	4	0.88112	0.94342	1	16646	1	0.069841	0.7927	0.6335	0.889331	14716	0	0.069841
Zfp956	4	0.88115	0.94342	1	16647	1	0.23312	0.48847	0.27429	0.669584	8304	0	0.23312
Olfr65	4	0.88141	0.94342	1	16648	1	0.50999	0.18658	0.032709	0.222139	2851	1	0.50999
Rps6ka3	4	0.88143	0.94342	1	16649	1	0.34024	0.59812	0.38786	0.760444	10535	0	0.34024
Slc26a4	4	0.88156	0.94342	1	16650	1	0.70606	0.55608	0.33586	0.712745	9665	0	0.70606
Ezh2	4	0.88159	0.94342	1	16651	1	-0.024564	0.57305	0.35657	0.735379	10018	0	-0.024564
Prim2	4	0.88176	0.94342	1	16652	1	0.74466	0.0418	0.0023683	0.036869	1271	1	0.74466
Lcn11	4	0.88192	0.94342	1	16653	1	0.31704	0.20603	0.040458	0.257339	3153	1	0.31704
Tmem182	4	0.88192	0.94342	1	16654	1	0.37351	0.035472	0.0023678	0.036869	1232	1	0.37351
Adamtsl3	4	0.88206	0.94342	1	16655	1	0.0020591	0.34435	0.15593	0.558601	5540	0	0.0020591
Ptbp1	4	0.88222	0.94376	1	16656	1	0.72691	0.51401	0.30257	0.701932	8823	0	0.72691
Arg1	4	0.88227	0.94376	1	16657	1	0.20068	0.66488	0.46764	0.807853	11916	0	0.20068
Apbb1	4	0.88233	0.94376	1	16658	1	0.026889	0.25052	0.070976	0.376267	3880	1	0.026889
Pcgf2	4	0.88233	0.94376	1	16659	1	0.27948	0.57713	0.37096	0.747992	10103	0	0.27948
Klk10	4	0.88238	0.94376	1	16660	1	-0.063257	0.80775	0.67022	0.918607	15057	0	-0.063257
Polr3b	4	0.88245	0.94376	1	16661	1	2.2983	7.6199e-05	2.3963e-07	2.1e-05	227	3	2.2983
Stam2	4	0.88245	0.94376	1	16662	1	0.013078	0.4623	0.24505	0.640498	7777	0	0.013078
Fgf17	4	0.88252	0.94376	1	16663	1	0.030285	0.89058	0.79657	0.963264	16946	0	0.030285
Med14	4	0.88252	0.94376	1	16664	1	0.93529	0.010264	0.00023795	0.006076	775	2	0.93529
Cenpc1	4	0.88252	0.94376	1	16665	1	0.30576	0.060407	0.0062177	0.079248	1407	1	0.30576
Sirt7	4	0.88268	0.94376	1	16666	1	0.16384	0.64545	0.44436	0.799162	11484	0	0.16384
Otp	4	0.88272	0.94376	1	16667	1	0.22881	0.76344	0.5999	0.878743	14056	0	0.22881
Kitl	3	0.88275	0.94519	1	16668	0	0.098607	0.82146	0.70408	0.93453	15376	0	0.098607
Stx3	4	0.88277	0.94376	1	16669	1	0.40952	0.60765	0.39897	0.768159	10716	0	0.40952
Zfp641	4	0.88277	0.94376	1	16670	1	-0.049613	0.82827	0.70169	0.93379	15529	0	-0.049613
Zbed5	4	0.88281	0.94376	1	16671	1	0.46503	0.14396	0.025061	0.196261	2263	1	0.46503
Tcp10c	4	0.88287	0.94376	1	16672	1	0.46185	0.16981	0.025061	0.196261	2621	1	0.46185
Gm4133	4	0.88293	0.94376	1	16673	1	1.498	0.00098501	1.0783e-05	0.000486	456	2	1.498
Mterf3	4	0.88301	0.94376	1	16674	1	0.49344	0.51065	0.29318	0.693079	8759	0	0.49344
Osm	4	0.88309	0.94376	1	16675	1	-0.05047	0.78185	0.616	0.878743	14482	0	-0.05047
Olfr109	4	0.88309	0.94376	1	16676	1	0.14609	0.62781	0.41521	0.771808	11128	0	0.14609
Usp32	4	0.88332	0.94376	1	16677	1	0.73115	0.23669	0.051889	0.294017	3660	1	0.73115
Prph2	4	0.88339	0.94376	1	16678	1	0.044207	0.45837	0.23839	0.639338	7689	0	0.044207
Figf	4	0.88355	0.94376	1	16679	1	0.66003	0.23462	0.051889	0.294017	3619	1	0.66003
Ring1	4	0.88363	0.94376	1	16680	1	0.071624	0.79785	0.64682	0.900448	14829	0	0.071624
Cideb	4	0.88363	0.94376	1	16681	1	0.21871	0.62048	0.41257	0.771808	10971	0	0.21871
Slpi	4	0.88369	0.94376	1	16682	1	0.247	0.59196	0.37947	0.752857	10415	0	0.247
Slc25a18	4	0.88378	0.94376	1	16683	1	0.55636	0.11008	0.017545	0.193725	1871	1	0.55636
Retnlb	4	0.88392	0.94376	1	16684	1	0.4741	0.48696	0.27107	0.669584	8276	0	0.4741
Setdb1	4	0.88412	0.94376	1	16685	1	0.59801	0.1491	0.025061	0.196261	2341	1	0.59801
Pacsin2	4	0.88418	0.94376	1	16686	1	0.43529	0.57683	0.37096	0.747992	10097	0	0.43529
Ier3ip1	4	0.88421	0.94376	1	16687	1	0.23752	0.59009	0.37662	0.747992	10380	0	0.23752
Ccdc113	4	0.88425	0.94376	1	16688	1	0.20756	0.83827	0.72004	0.943509	15734	0	0.20756
Syf2	4	0.88428	0.94376	1	16689	1	0.19971	0.64922	0.4496	0.802066	11574	0	0.19971
Hif3a	4	0.88431	0.94376	1	16690	1	0.16397	0.69418	0.50449	0.824217	12553	0	0.16397
Pak3	4	0.88435	0.94394	1	16691	1	0.64462	0.17859	0.028927	0.215351	2747	1	0.64462
Psg21	4	0.88438	0.94411	1	16692	1	0.43271	0.6231	0.41521	0.771808	11028	0	0.43271
Cpb1	4	0.88445	0.94411	1	16693	1	-0.052762	0.94404	0.87394	0.987134	18284	0	-0.052762
Wdr35	4	0.88447	0.94411	1	16694	1	0.28189	0.26647	0.093632	0.467456	4142	0	0.28189
Cerk	4	0.88454	0.94411	1	16695	1	-0.021613	0.87549	0.77467	0.963264	16592	0	-0.021613
BC094916	4	0.88457	0.94411	1	16696	1	0.54107	0.22657	0.051889	0.294017	3488	1	0.54107
Senp6	4	0.88457	0.94411	1	16697	1	0.147	0.5097	0.29318	0.693079	8739	0	0.147
4921539E11Rik	4	0.88468	0.94411	1	16698	1	-0.05882	0.51417	0.30257	0.701932	8829	0	-0.05882
Vmn1r183	4	0.88473	0.94411	1	16699	1	0.61806	0.054098	0.0062177	0.079248	1362	1	0.61806
1700019B03Rik	4	0.88473	0.94411	1	16700	1	0.14329	0.63722	0.42862	0.780507	11324	0	0.14329
Ebpl	4	0.88477	0.94411	1	16701	1	0.38657	0.15039	0.025061	0.196261	2359	1	0.38657
Ufl1	4	0.88486	0.94411	1	16702	1	0.075103	0.7963	0.64682	0.900448	14796	0	0.075103
Noa1	4	0.8849	0.94411	1	16703	1	0.25952	0.51851	0.30257	0.701932	8913	0	0.25952
Sema3e	4	0.8849	0.94411	1	16704	1	0.2751	0.61092	0.40447	0.769049	10781	0	0.2751
Olfr983	4	0.88496	0.94411	1	16705	1	-0.030933	0.6563	0.45997	0.80746	11734	0	-0.030933
Ctnnbip1	4	0.88501	0.94411	1	16706	1	0.075846	0.84677	0.72934	0.945383	15913	0	0.075846
Fbln5	4	0.88503	0.94411	1	16707	1	0.75068	0.24634	0.063336	0.343518	3808	1	0.75068
Gfra3	4	0.88506	0.94411	1	16708	1	0.31679	0.22212	0.04808	0.286414	3409	1	0.31679
Snx3	3	0.88512	0.94607	1	16709	0	0.14093	0.64602	0.47945	0.812384	11495	0	0.14093
Krtap6-5	4	0.88514	0.94411	1	16710	1	0.26399	0.61374	0.40447	0.769049	10833	0	0.26399
Cox19	4	0.88517	0.94411	1	16711	1	0.57834	0.50685	0.29318	0.693079	8678	0	0.57834
Ly6d	4	0.8852	0.94411	1	16712	1	0.48691	0.40885	0.19786	0.605129	6742	0	0.48691
Zfp354b	4	0.88523	0.94411	1	16713	1	0.081607	0.77456	0.60994	0.878743	14314	0	0.081607
Rnase2a	4	0.88527	0.94411	1	16714	1	0.075296	0.66004	0.46253	0.80746	11811	0	0.075296
Slc25a51	4	0.88531	0.94411	1	16715	1	0.0016652	0.90389	0.80743	0.963264	17288	0	0.0016652
Lrrc6	4	0.88535	0.94411	1	16716	1	0.30875	0.23009	0.051889	0.294017	3549	1	0.30875
Chrna5	4	0.88546	0.94448	1	16717	1	0.3017	0.16468	0.025061	0.196261	2545	1	0.3017
Pcdha4	4	0.88552	0.94448	1	16718	1	0.15613	0.24975	0.070976	0.376267	3867	1	0.15613
Xrcc3	4	0.88558	0.94485	1	16719	1	0.32805	0.19045	0.032709	0.222139	2911	1	0.32805
Rec8	4	0.88558	0.94485	1	16720	1	0.14531	0.7555	0.58316	0.867662	13883	0	0.14531
Acbd6	4	0.88558	0.94485	1	16721	1	0.45058	0.26963	0.097455	0.467456	4194	0	0.45058
Cul2	4	0.88563	0.94485	1	16722	1	0.27868	0.11234	0.021264	0.196261	1893	1	0.27868
Dynlt1a	4	0.88566	0.94485	1	16723	1	0.15046	0.35009	0.15593	0.558601	5649	0	0.15046
Mphosph8	4	0.88573	0.94485	1	16724	1	0.4895	0.36195	0.15945	0.559404	5870	0	0.4895
Immp1l	4	0.88578	0.94485	1	16725	1	0.58132	0.47324	0.25484	0.660001	7995	0	0.58132
Spns3	4	0.88582	0.94485	1	16726	1	0.55216	0.13667	0.025061	0.196261	2173	1	0.55216
Nol8	4	0.88586	0.94485	1	16727	1	0.25466	0.22034	0.048079	0.286414	3383	1	0.25466
Gm21319	4	0.88589	0.94485	1	16728	1	0.77993	0.018593	0.00061657	0.013078	978	2	0.77993
Sprr3	4	0.88593	0.94501	1	16729	1	0.12598	0.10381	0.017545	0.193725	1800	1	0.12598
Wipf2	4	0.88593	0.94501	1	16730	1	0.58937	0.41722	0.21159	0.624825	6908	0	0.58937
Chrnb1	4	0.88605	0.94518	1	16731	1	0.76206	0.17034	0.025061	0.196261	2628	1	0.76206
H2afv	4	0.88608	0.94518	1	16732	1	0.024392	0.61874	0.40718	0.769049	10938	0	0.024392
Txlnb	4	0.88612	0.94518	1	16733	1	0.62865	0.37454	0.17011	0.574033	6094	0	0.62865
Oxct2b	4	0.88615	0.94518	1	16734	1	0.33718	0.2083	0.040459	0.257339	3189	1	0.33718
Ppargc1a	4	0.88628	0.94555	1	16735	1	0.71697	0.32631	0.14156	0.555235	5190	0	0.71697
Ccdc81	4	0.88628	0.94555	1	16736	1	-0.025393	0.90353	0.80743	0.963264	17280	0	-0.025393
Pcmtd2	4	0.88628	0.94555	1	16737	1	1.1269	0.12473	0.025061	0.196261	2040	1	1.1269
Wbscr17	4	0.88635	0.94555	1	16738	1	0.66835	0.22605	0.04808	0.286414	3478	1	0.66835
Sdccag3	4	0.88639	0.94555	1	16739	1	0.31351	0.4692	0.24505	0.640498	7910	0	0.31351
Mcts2	4	0.88665	0.94593	1	16740	1	0.30814	0.043732	0.0023683	0.036869	1281	1	0.30814
Pde6h	4	0.88678	0.94612	1	16741	1	0.047002	0.67669	0.47515	0.807853	12168	0	0.047002
Cul7	4	0.88686	0.94631	1	16742	1	-0.040391	0.71194	0.52123	0.824217	12937	0	-0.040391
Nlrp1a	4	0.88695	0.94669	1	16743	1	-0.070107	0.77049	0.60596	0.878743	14214	0	-0.070107
Epha1	4	0.88702	0.94706	1	16744	1	-0.11029	0.87701	0.78267	0.963264	16628	0	-0.11029
Padi1	4	0.88706	0.94706	1	16745	1	0.16158	0.50923	0.29318	0.693079	8729	0	0.16158
Ppp1r3a	4	0.88708	0.94706	1	16746	1	0.7595	0.32653	0.14156	0.555235	5192	0	0.7595
Olfm2	4	0.88716	0.94706	1	16747	1	0.13873	0.62673	0.41521	0.771808	11099	0	0.13873
Nxph4	4	0.88716	0.94706	1	16748	1	0.14392	0.791	0.62972	0.886198	14682	0	0.14392
Gm13871	4	0.88716	0.94706	1	16749	1	1.3079	0.005862	0.00017325	0.005382	653	2	1.3079
Ppp1r12c	4	0.88722	0.94706	1	16750	1	0.51304	0.46968	0.24505	0.640498	7920	0	0.51304
Fancl	4	0.88726	0.94706	1	16751	1	0.3121	0.70226	0.51407	0.824217	12723	0	0.3121
5430402E10Rik	4	0.88749	0.94724	1	16752	1	0.66109	0.10982	0.017545	0.193725	1868	1	0.66109
Tmem171	4	0.88757	0.94742	1	16753	1	0.002951	0.44896	0.23179	0.634078	7501	0	0.002951
Madcam1	4	0.88761	0.94742	1	16754	1	0.2066	0.42923	0.21841	0.631043	7129	0	0.2066
Dync2h1	4	0.88764	0.94742	1	16755	1	0.195	0.43717	0.22517	0.634078	7282	0	0.195
Ccr9	3	0.88765	0.94694	1	16756	0	0.10981	0.36793	0.1849	0.599007	5973	0	0.10981
C1qtnf3	4	0.88767	0.94742	1	16757	1	0.28762	0.57347	0.35657	0.735379	10026	0	0.28762
LOC100038947	4	0.88767	0.94742	1	16758	1	0.10301	0.56688	0.3477	0.725719	9896	0	0.10301
Prkd2	4	0.88774	0.94742	1	16759	1	0.16099	0.6976	0.50686	0.824217	12616	0	0.16099
Figla	4	0.88774	0.94742	1	16760	1	0.39371	0.21509	0.048079	0.286414	3298	1	0.39371
Acsm1	4	0.8878	0.94742	1	16761	1	0.084072	0.34736	0.15593	0.558601	5597	0	0.084072
Defa25	4	0.88786	0.94742	1	16762	1	1.5343	0.0012525	2.8037e-05	0.001163	495	3	1.5343
Olfr1153	4	0.88803	0.94742	1	16763	1	0.14921	0.14171	0.025061	0.196261	2235	1	0.14921
Aip	4	0.88809	0.94742	1	16764	1	0.099996	0.59026	0.37662	0.747992	10383	0	0.099996
Myrfl	4	0.88809	0.94742	1	16765	1	0.56931	0.40858	0.19786	0.605129	6736	0	0.56931
Usp2	4	0.88812	0.94742	1	16766	1	0.77382	0.11889	0.021264	0.196261	1971	1	0.77382
Rbms1	4	0.88817	0.94742	1	16767	1	0.10379	0.51424	0.30257	0.701932	8830	0	0.10379
Nphs2	4	0.8882	0.94742	1	16768	1	0.37755	0.46391	0.24505	0.640498	7808	0	0.37755
Cyfip1	4	0.88822	0.94742	1	16769	1	0.2514	0.18183	0.032709	0.222139	2790	1	0.2514
Gm13276	4	0.88824	0.94742	1	16770	1	0.83502	0.15575	0.025061	0.196261	2437	1	0.83502
4930523C07Rik	4	0.88824	0.94742	1	16771	1	0.11979	0.59101	0.37662	0.747992	10396	0	0.11979
Ostc	4	0.88824	0.94742	1	16772	1	0.14015	0.09228	0.013749	0.1664	1685	1	0.14015
Hoxa4	4	0.88845	0.9478	1	16773	1	0.20047	0.12498	0.025061	0.196261	2041	1	0.20047
Ddx27	4	0.88855	0.94798	1	16774	1	0.67235	0.21936	0.048079	0.286414	3363	1	0.67235
Hhatl	4	0.88862	0.94815	1	16775	1	0.2079	0.12187	0.021264	0.196261	2008	1	0.2079
Irf8	4	0.8887	0.94815	1	16776	1	-0.033599	0.30018	0.1085	0.467456	4738	0	-0.033599
Rem2	4	0.88872	0.94815	1	16777	1	0.22817	0.62369	0.41521	0.771808	11042	0	0.22817
Dusp6	4	0.88875	0.94815	1	16778	1	0.27291	0.81516	0.68573	0.92969	15237	0	0.27291
Gnaz	4	0.88881	0.94815	1	16779	1	0.60185	0.2385	0.059528	0.326555	3685	1	0.60185
Cacna1s	3	0.88886	0.94779	1	16780	0	1.287	0.17074	0.036069	0.24338	2635	1	1.287
Atp2c2	4	0.88886	0.94815	1	16781	1	0.56408	0.50106	0.27744	0.669584	8564	0	0.56408
Atp13a1	4	0.88891	0.94815	1	16782	1	0.24929	0.58764	0.37662	0.747992	10325	0	0.24929
Rap1a	4	0.88893	0.94815	1	16783	1	0.28581	0.45743	0.23839	0.639338	7668	0	0.28581
Krt34	4	0.88895	0.94815	1	16784	1	-0.027226	0.26971	0.097455	0.467456	4195	0	-0.027226
Rdh9	4	0.88901	0.94815	1	16785	1	0.26065	0.35352	0.15593	0.558601	5712	0	0.26065
Trub2	4	0.88901	0.94815	1	16786	1	0.36557	0.32268	0.1379	0.551789	5129	0	0.36557
Strada	4	0.8891	0.94815	1	16787	1	-0.11365	0.95328	0.89093	0.994738	18503	0	-0.11365
Ebna1bp2	4	0.88913	0.94815	1	16788	1	1.4451	0.013635	0.0003985	0.00894	863	2	1.4451
Cd22	4	0.88917	0.94815	1	16789	1	-0.035149	0.93584	0.85694	0.978579	18080	0	-0.035149
Hebp1	4	0.8893	0.94853	1	16790	1	0.16633	0.76462	0.5999	0.878743	14084	0	0.16633
Fscb	4	0.8893	0.94853	1	16791	1	0.18988	0.7987	0.64682	0.900448	14846	0	0.18988
Adcy9	4	0.8893	0.94853	1	16792	1	0.35941	0.45541	0.23839	0.639338	7636	0	0.35941
Adam18	4	0.88934	0.94853	1	16793	1	0.7849	0.23702	0.051889	0.294017	3663	1	0.7849
Ephx3	4	0.8894	0.94853	1	16794	1	0.0123	0.39779	0.19447	0.601622	6534	0	0.0123
Lect2	4	0.8895	0.94853	1	16795	1	0.23077	0.65327	0.45485	0.805281	11669	0	0.23077
Pex12	4	0.88958	0.94853	1	16796	1	0.17246	0.70185	0.51407	0.824217	12714	0	0.17246
Hoxa5	4	0.88958	0.94853	1	16797	1	0.43526	0.46463	0.24505	0.640498	7823	0	0.43526
Gm15091	4	0.88992	0.9489	1	16798	1	1.2435	0.0033958	8.1713e-05	0.002891	583	2	1.2435
Adgrg7	4	0.88992	0.9489	1	16799	1	0.022014	0.74381	0.5662	0.859892	13614	0	0.022014
Pmepa1	4	0.88992	0.9489	1	16800	1	0.29999	0.38089	0.177	0.581061	6211	0	0.29999
Asb10	4	0.89013	0.94984	1	16801	1	0.084947	0.87137	0.76665	0.958093	16492	0	0.084947
Tdrd9	4	0.89019	0.95002	1	16802	1	0.44397	0.44353	0.23179	0.634078	7393	0	0.44397
Tmem74b	4	0.8903	0.95002	1	16803	1	0.035922	0.88994	0.79657	0.963264	16931	0	0.035922
Hsd17b12	4	0.8903	0.95002	1	16804	1	0.2692	0.77892	0.616	0.878743	14416	0	0.2692
Hist1h3f	3	0.89038	0.94988	1	16805	0	1.4872	0.011566	0.00050634	0.011162	808	2	1.4872
Olfr591	4	0.89039	0.95002	1	16806	1	-0.037499	0.8604	0.74709	0.948854	16247	0	-0.037499
Rbmxl1	4	0.89039	0.95002	1	16807	1	0.48197	0.36917	0.16304	0.559404	6001	0	0.48197
Gzf1	4	0.89039	0.95002	1	16808	1	0.10879	0.86117	0.74709	0.948854	16266	0	0.10879
Ndufs3	4	0.89042	0.95002	1	16809	1	0.49625	0.5319	0.32096	0.712745	9175	0	0.49625
Krtdap	4	0.8905	0.95002	1	16810	1	0.19299	0.69265	0.50449	0.824217	12516	0	0.19299
Omt2b	4	0.89059	0.95002	1	16811	1	0.5773	0.11174	0.021264	0.196261	1887	1	0.5773
Sucla2	4	0.89059	0.95002	1	16812	1	0.55215	0.2916	0.10483	0.467456	4586	0	0.55215
Olfr653	4	0.89061	0.95002	1	16813	1	-0.066199	0.86255	0.75274	0.951587	16303	0	-0.066199
Ssbp4	4	0.89066	0.9504	1	16814	1	0.35496	0.15459	0.025061	0.196261	2418	1	0.35496
Sh3tc1	4	0.89069	0.9504	1	16815	1	0.086002	0.18762	0.032709	0.222139	2867	1	0.086002
Pradc1	4	0.89089	0.9504	1	16816	1	0.047804	0.69239	0.50449	0.824217	12508	0	0.047804
Rho	4	0.89089	0.9504	1	16817	1	0.11259	0.35924	0.15945	0.559404	5814	0	0.11259
Itpr2	4	0.89089	0.9504	1	16818	1	0.21259	0.10204	0.017544	0.193725	1780	1	0.21259
Gm3646	4	0.89098	0.95076	1	16819	1	0.36905	0.24452	0.059529	0.326555	3781	1	0.36905
Gm13212	4	0.89103	0.95076	1	16820	1	1.0384	0.19752	0.03271	0.222139	3025	1	1.0384
Brms1	4	0.89106	0.95076	1	16821	1	0.26811	0.40448	0.19447	0.601622	6662	0	0.26811
Nme1	4	0.8911	0.95076	1	16822	1	0.1893	0.26995	0.097455	0.467456	4200	0	0.1893
1700067P10Rik	4	0.8911	0.95076	1	16823	1	0.73397	0.26028	0.086157	0.436149	4039	0	0.73397
Hnrnpll	4	0.89121	0.95076	1	16824	1	0.18137	0.80943	0.67368	0.921162	15099	0	0.18137
Ankub1	4	0.89121	0.95076	1	16825	1	0.11616	0.37066	0.16304	0.559404	6028	0	0.11616
Cdc25a	4	0.89121	0.95076	1	16826	1	1.2379	0.18911	0.032709	0.222139	2892	1	1.2379
S100a9	4	0.89133	0.95113	1	16827	1	-0.0048756	0.78533	0.62297	0.884599	14559	0	-0.0048756
Tram1	4	0.89138	0.95113	1	16828	1	0.25607	0.52274	0.3086	0.702982	9000	0	0.25607
Bcl2l1	4	0.8915	0.95113	1	16829	1	0.93349	0.1486	0.025061	0.196261	2332	1	0.93349
Cntnap5b	4	0.89156	0.95113	1	16830	1	0.17215	0.70729	0.52123	0.824217	12841	0	0.17215
Kdm4c	4	0.89171	0.95113	1	16831	1	0.93338	0.14771	0.025061	0.196261	2318	1	0.93338
Oxct1	4	0.89173	0.95113	1	16832	1	0.19541	0.49123	0.27429	0.669584	8364	0	0.19541
Repin1	4	0.89175	0.95113	1	16833	1	0.11136	0.38454	0.177	0.581061	6279	0	0.11136
Zc3h18	4	0.89176	0.95113	1	16834	1	0.42623	0.070565	0.0062181	0.079248	1485	1	0.42623
2700097O09Rik	4	0.89191	0.95113	1	16835	1	0.40378	0.41018	0.19786	0.605129	6770	0	0.40378
Vmn2r38	4	0.89199	0.95113	1	16836	1	1.5706	0.0025975	3.9539e-05	0.001448	556	2	1.5706
Casp14	4	0.89199	0.95113	1	16837	1	0.32842	0.40552	0.19447	0.601622	6681	0	0.32842
Cfh	4	0.89199	0.95113	1	16838	1	0.21382	0.57802	0.37096	0.747992	10121	0	0.21382
Nop14	4	0.89206	0.95113	1	16839	1	1.2864	0.0019778	3.906e-05	0.001448	528	2	1.2864
Ang6	4	0.89216	0.95113	1	16840	1	0.085567	0.88324	0.78918	0.963264	16771	0	0.085567
Gm3259	4	0.8922	0.95113	1	16841	1	0.48537	0.10641	0.017545	0.193725	1830	1	0.48537
Gm1564	4	0.89223	0.95113	1	16842	1	0.28713	0.45159	0.23179	0.634078	7559	0	0.28713
Naa40	4	0.8923	0.95113	1	16843	1	0.0442	0.14681	0.025061	0.196261	2304	1	0.0442
Lce1c	4	0.89238	0.95113	1	16844	1	0.61138	0.31276	0.12326	0.510224	4953	0	0.61138
Rev1	4	0.89245	0.95113	1	16845	1	0.25858	0.64757	0.44829	0.802066	11535	0	0.25858
Ccar1	4	0.89254	0.95113	1	16846	1	0.67868	0.35092	0.15593	0.558601	5665	0	0.67868
H2-M10.2	4	0.89255	0.95113	1	16847	1	0.58668	0.033503	0.0023678	0.036869	1219	1	0.58668
St6gal1	4	0.89269	0.95113	1	16848	1	0.3302	0.49336	0.27744	0.669584	8408	0	0.3302
Fgf7	4	0.89273	0.95113	1	16849	1	0.096036	0.77841	0.61397	0.878743	14401	0	0.096036
Foxj1	4	0.89307	0.95132	1	16850	1	0.21914	0.79977	0.6542	0.909187	14866	0	0.21914
Calu	4	0.89315	0.9515	1	16851	1	0.50227	0.27288	0.097455	0.467456	4251	0	0.50227
Cox11	4	0.89317	0.9515	1	16852	1	0.33614	0.61865	0.40718	0.769049	10937	0	0.33614
Tcf24	4	0.89319	0.9515	1	16853	1	0.058844	0.71298	0.52123	0.824217	12956	0	0.058844
Snap91	4	0.89327	0.9515	1	16854	1	0.17093	0.14434	0.025061	0.196261	2266	1	0.17093
Lrrn3	4	0.89327	0.9515	1	16855	1	0.62812	0.1397	0.025061	0.196261	2210	1	0.62812
Ascc3	4	0.89335	0.9515	1	16856	1	0.62667	0.42191	0.21159	0.624825	7001	0	0.62667
Vmn1r179	4	0.89342	0.9515	1	16857	1	0.39256	0.19391	0.03271	0.222139	2968	1	0.39256
Ceacam10	4	0.89348	0.9515	1	16858	1	0.19845	0.39149	0.18749	0.599301	6412	0	0.19845
Vezf1	4	0.89354	0.9515	1	16859	1	0.10122	0.15474	0.025061	0.196261	2423	1	0.10122
Fkbp4	4	0.89362	0.9515	1	16860	1	-0.068359	0.75798	0.58943	0.874104	13930	0	-0.068359
Wdr38	4	0.89369	0.9515	1	16861	1	0.44517	0.40829	0.19786	0.605129	6731	0	0.44517
1810009A15Rik	4	0.89373	0.9515	1	16862	1	0.68235	0.18829	0.032709	0.222139	2878	1	0.68235
Scn9a	4	0.89376	0.9515	1	16863	1	0.07639	0.70928	0.52123	0.824217	12889	0	0.07639
Gm20767	4	0.89377	0.9515	1	16864	1	0.1091	0.67032	0.47515	0.807853	12026	0	0.1091
Slc35b1	4	0.89387	0.9515	1	16865	1	0.62683	0.25493	0.078626	0.410708	3952	1	0.62683
Cdc37	3	0.89388	0.95111	1	16866	0	2.143	0.0015026	3.4267e-05	0.001391	515	2	2.143
Eaf1	4	0.89389	0.9515	1	16867	1	1.7645	0.0011651	1.8931e-05	0.000798	485	2	1.7645
Gm3404	4	0.89393	0.9515	1	16868	1	0.36794	0.034389	0.0023678	0.036869	1225	1	0.36794
Olfr1299	4	0.89398	0.9515	1	16869	1	0.069006	0.76887	0.60596	0.878743	14180	0	0.069006
Plxna1	4	0.89401	0.9515	1	16870	1	0.446	0.61842	0.40718	0.769049	10931	0	0.446
Uso1	4	0.89405	0.9515	1	16871	1	0.35173	0.64123	0.43127	0.781125	11407	0	0.35173
Atp4b	4	0.89419	0.9515	1	16872	1	0.15677	0.31628	0.12697	0.519335	5010	0	0.15677
Sgta	4	0.89422	0.9515	1	16873	1	0.24955	0.17566	0.028926	0.215351	2703	1	0.24955
Bex4	4	0.89424	0.9515	1	16874	1	0.1996	0.19921	0.03271	0.222139	3053	1	0.1996
Commd5	4	0.89426	0.9515	1	16875	1	0.17064	0.54343	0.32998	0.712745	9408	0	0.17064
Nkx2-9	4	0.89439	0.9515	1	16876	1	0.14289	0.31113	0.12326	0.510224	4929	0	0.14289
Armc9	4	0.89439	0.9515	1	16877	1	0.21451	0.30132	0.1085	0.467456	4759	0	0.21451
Vmn2r29	4	0.89441	0.9515	1	16878	1	1.4044	0.0091051	0.00023795	0.006076	746	2	1.4044
Rexo1	4	0.89454	0.9515	1	16879	1	0.086573	0.80532	0.66669	0.918607	14982	0	0.086573
Dclre1b	4	0.89457	0.9515	1	16880	1	1.2264	0.15158	0.025061	0.196261	2375	1	1.2264
Pdcd6ip	4	0.89457	0.9515	1	16881	1	0.31043	0.46576	0.24505	0.640498	7849	0	0.31043
Gm11565	4	0.89466	0.9515	1	16882	1	1.0083e-05	0.89002	0.79657	0.963264	16934	0	1.0083e-05
Osmr	4	0.89466	0.9515	1	16883	1	0.21505	0.51324	0.30257	0.701932	8807	0	0.21505
Esr1	4	0.89468	0.9515	1	16884	1	0.56986	0.11599	0.021264	0.196261	1939	1	0.56986
Zc3h12c	4	0.89469	0.9515	1	16885	1	0.11096	0.66378	0.46764	0.807853	11891	0	0.11096
Olfr380	4	0.89482	0.95188	1	16886	1	0.23688	0.75159	0.58107	0.867662	13806	0	0.23688
Vmn2r49	4	0.89482	0.95188	1	16887	1	0.90241	0.066996	0.0062177	0.079248	1456	1	0.90241
Golga2	4	0.89498	0.95188	1	16888	1	0.24144	0.59623	0.38786	0.760444	10500	0	0.24144
1110004E09Rik	4	0.895	0.95188	1	16889	1	1.1696	0.014249	0.0003985	0.00894	880	2	1.1696
Fbxo3	4	0.89508	0.95188	1	16890	1	0.82333	0.1026	0.017544	0.193725	1784	1	0.82333
Zfp940	4	0.89516	0.95188	1	16891	1	0.4849	0.39651	0.19099	0.601622	6505	0	0.4849
Vmn1r157	4	0.89522	0.95188	1	16892	1	0.603	0.28169	0.10483	0.467456	4408	0	0.603
Peg12	4	0.89522	0.95188	1	16893	1	0.50557	0.40141	0.19447	0.601622	6600	0	0.50557
Plac9a	4	0.89529	0.95188	1	16894	1	0.27856	0.5827	0.37377	0.747992	10223	0	0.27856
Adgrb2	4	0.8953	0.95188	1	16895	1	-0.090515	0.68512	0.49	0.820471	12341	0	-0.090515
1110012L19Rik	4	0.8954	0.95188	1	16896	1	0.71562	0.30458	0.11216	0.482545	4813	0	0.71562
Rab28	4	0.89547	0.95188	1	16897	1	0.022926	0.87192	0.76665	0.958093	16507	0	0.022926
Polr3c	4	0.89547	0.95188	1	16898	1	-0.044838	0.14506	0.025061	0.196261	2279	1	-0.044838
Greb1	4	0.89555	0.95188	1	16899	1	0.19598	0.57281	0.35657	0.735379	10013	0	0.19598
Gm4952	4	0.89557	0.95188	1	16900	1	0.46836	0.39408	0.18749	0.599301	6458	0	0.46836
Zfat	4	0.89561	0.95188	1	16901	1	0.039618	0.70401	0.51886	0.824217	12756	0	0.039618
Agtrap	4	0.89565	0.95188	1	16902	1	0.35982	0.092562	0.013749	0.1664	1688	1	0.35982
Mrps24	4	0.89569	0.95188	1	16903	1	0.35926	0.33873	0.14871	0.558601	5430	0	0.35926
Foxb2	4	0.8958	0.95222	1	16904	1	0.53655	0.45326	0.2351	0.639338	7593	0	0.53655
Cbx1	4	0.89582	0.95222	1	16905	1	-0.051991	0.77525	0.61197	0.878743	14331	0	-0.051991
Osbpl8	4	0.89597	0.95222	1	16906	1	0.31368	0.52624	0.3086	0.702982	9064	0	0.31368
Egln1	4	0.89599	0.95222	1	16907	1	0.071997	0.36258	0.15945	0.559404	5877	0	0.071997
Sgpp2	4	0.89611	0.95257	1	16908	1	0.46311	0.60444	0.39897	0.768159	10646	0	0.46311
Krtap5-3	4	0.89617	0.95257	1	16909	1	1.2934	0.025416	0.0015104	0.027165	1138	2	1.2934
Sval3	4	0.89619	0.95257	1	16910	1	-0.099909	0.78839	0.62779	0.885961	14625	0	-0.099909
Olfr259	4	0.89624	0.95257	1	16911	1	0.056852	0.43529	0.22179	0.631043	7251	0	0.056852
Ndnf	4	0.89628	0.95257	1	16912	1	0.7767	0.19323	0.03271	0.222139	2955	1	0.7767
Ces3b	4	0.89636	0.95257	1	16913	1	0.087992	0.25726	0.082409	0.426689	3990	0	0.087992
Serinc5	4	0.89636	0.95257	1	16914	1	0.26364	0.65975	0.46253	0.80746	11801	0	0.26364
Stx8	4	0.89641	0.95312	1	16915	1	0.15202	0.51978	0.30564	0.702982	8939	0	0.15202
Akirin1	4	0.89645	0.95331	1	16916	1	0.17848	0.4952	0.27744	0.669584	8454	0	0.17848
Tmem8	4	0.89673	0.95331	1	16917	1	0.57394	0.58246	0.37096	0.747992	10218	0	0.57394
Nr2c2ap	4	0.89673	0.95331	1	16918	1	0.34425	0.42144	0.21159	0.624825	6993	0	0.34425
Gm21950	4	0.89673	0.95331	1	16919	1	0.35596	0.67032	0.47515	0.807853	12028	0	0.35596
Smyd5	4	0.897	0.95331	1	16920	1	0.33506	0.42826	0.21841	0.631043	7111	0	0.33506
Il12rb1	4	0.89703	0.95331	1	16921	1	-0.015112	0.2473	0.063336	0.343518	3826	1	-0.015112
Ap2m1	4	0.89707	0.95331	1	16922	1	0.18799	0.64028	0.43126	0.781125	11389	0	0.18799
Cyp7b1	4	0.89715	0.95331	1	16923	1	0.50318	0.49391	0.27744	0.669584	8421	0	0.50318
Atp5a1	4	0.89715	0.95331	1	16924	1	0.41745	0.21258	0.040459	0.257339	3257	1	0.41745
Heatr3	4	0.89717	0.95331	1	16925	1	0.66851	0.057027	0.0062177	0.079248	1382	1	0.66851
Olfr597	4	0.89723	0.95348	1	16926	1	0.19863	0.5385	0.32698	0.712745	9309	0	0.19863
Chd1l	4	0.89723	0.95348	1	16927	1	0.99395	0.3624	0.15945	0.559404	5876	0	0.99395
Ctgf	4	0.89723	0.95348	1	16928	1	-0.053998	0.59772	0.38786	0.760444	10527	0	-0.053998
Nsd1	4	0.89727	0.95366	1	16929	1	0.13654	0.53606	0.32396	0.712745	9257	0	0.13654
Mmachc	4	0.89733	0.95366	1	16930	1	1.0621	0.0042404	0.00011957	0.00389	617	2	1.0621
Polr2f	4	0.89733	0.95366	1	16931	1	1.3492	0.012072	0.00031176	0.007616	817	2	1.3492
Mrps9	4	0.89739	0.95366	1	16932	1	0.21139	0.6311	0.42063	0.775868	11190	0	0.21139
Vmn1r236	4	0.8975	0.95403	1	16933	1	0.51081	0.38234	0.177	0.581061	6238	0	0.51081
4933406J08Rik	4	0.89756	0.95403	1	16934	1	0.41907	0.33456	0.14871	0.558601	5350	0	0.41907
Rbmxl2	4	0.89761	0.95403	1	16935	1	0.21542	0.32685	0.14156	0.555235	5198	0	0.21542
Pwp2	4	0.89765	0.95403	1	16936	1	0.46694	0.28289	0.10483	0.467456	4429	0	0.46694
Nudt11	4	0.89769	0.95403	1	16937	1	0.58999	0.28723	0.10483	0.467456	4506	0	0.58999
Actg1	4	0.89784	0.95403	1	16938	1	0.75768	0.11589	0.021264	0.196261	1938	1	0.75768
Serpina6	4	0.89789	0.95403	1	16939	1	0.22588	0.22173	0.04808	0.286414	3404	1	0.22588
Tubgcp4	4	0.89792	0.95403	1	16940	1	1.0041	0.083295	0.0062181	0.079248	1596	1	1.0041
Zfp27	4	0.89797	0.95421	1	16941	1	0.17126	0.52686	0.3086	0.702982	9073	0	0.17126
Foxq1	4	0.89797	0.95421	1	16942	1	0.69915	0.25699	0.082409	0.426689	3985	0	0.69915
Sympk	4	0.89803	0.95439	1	16943	1	0.73967	0.31054	0.12326	0.510224	4917	0	0.73967
Stard7	4	0.89808	0.95439	1	16944	1	0.63278	0.19447	0.03271	0.222139	2979	1	0.63278
Cul4b	4	0.89808	0.95439	1	16945	1	0.54343	0.48232	0.26463	0.666713	8184	0	0.54343
Pgm3	4	0.8981	0.95458	1	16946	1	0.60102	0.34035	0.15231	0.558601	5462	0	0.60102
Tnfaip2	4	0.89813	0.95477	1	16947	1	0.27056	0.3028	0.1085	0.467456	4786	0	0.27056
Palm3	4	0.89813	0.95477	1	16948	1	0.45658	0.25456	0.078626	0.410708	3945	1	0.45658
Zfp459	4	0.89817	0.95513	1	16949	1	1.7344	0.00034837	1.1981e-06	7.1e-05	330	3	1.7344
Arhgef5	4	0.89829	0.95513	1	16950	1	0.4844	0.54083	0.32698	0.712745	9353	0	0.4844
Vps26b	4	0.89831	0.95513	1	16951	1	0.13574	0.56568	0.34476	0.72279	9871	0	0.13574
Dnah10	4	0.89839	0.95513	1	16952	1	0.59847	0.36514	0.16304	0.559404	5920	0	0.59847
Pde7a	4	0.89839	0.95513	1	16953	1	-0.01409	0.42408	0.21841	0.631043	7038	0	-0.01409
Adm2	4	0.89839	0.95513	1	16954	1	0.7793	0.19985	0.036544	0.24338	3061	1	0.7793
Gm3776	4	0.89839	0.95513	1	16955	1	0.13169	0.63547	0.42862	0.780507	11286	0	0.13169
Fiz1	4	0.89839	0.95513	1	16956	1	0.10428	0.77083	0.60796	0.878743	14218	0	0.10428
Gm572	4	0.89846	0.95513	1	16957	1	0.048444	0.35438	0.15593	0.558601	5724	0	0.048444
Ppap2c	4	0.89859	0.95532	1	16958	1	0.22641	0.53731	0.32698	0.712745	9284	0	0.22641
Fn3k	4	0.89872	0.9555	1	16959	1	-0.030416	0.83284	0.70735	0.93453	15624	0	-0.030416
Minpp1	4	0.89874	0.9555	1	16960	1	0.38606	0.37301	0.16656	0.568563	6068	0	0.38606
Spop	4	0.89874	0.9555	1	16961	1	0.11915	0.53952	0.32698	0.712745	9335	0	0.11915
Txn2	4	0.89891	0.95627	1	16962	1	0.37627	0.71098	0.52123	0.824217	12921	0	0.37627
Leo1	4	0.89895	0.95627	1	16963	1	0.56415	0.18747	0.032709	0.222139	2864	1	0.56415
AU040320	4	0.89927	0.95627	1	16964	1	0.70893	0.49734	0.27744	0.669584	8490	0	0.70893
Tm9sf4	4	0.89935	0.95627	1	16965	1	0.32228	0.75345	0.58316	0.867662	13846	0	0.32228
Zfp511	4	0.89935	0.95627	1	16966	1	0.55834	0.23764	0.055769	0.314879	3671	1	0.55834
Sall2	4	0.89935	0.95627	1	16967	1	-0.0048108	0.22734	0.051889	0.294017	3502	1	-0.0048108
Spink12	4	0.89944	0.95627	1	16968	1	0.16884	0.78705	0.62592	0.885855	14604	0	0.16884
Fam162b	4	0.89947	0.95627	1	16969	1	0.35733	0.43298	0.22179	0.631043	7204	0	0.35733
1700008P02Rik	4	0.89947	0.95627	1	16970	1	-0.043179	0.33444	0.14871	0.558601	5348	0	-0.043179
Pigc	4	0.89952	0.95627	1	16971	1	-0.094066	0.82287	0.69921	0.930617	15420	0	-0.094066
Dusp9	4	0.89952	0.95627	1	16972	1	0.35245	0.57369	0.35657	0.735379	10032	0	0.35245
Spatc1l	4	0.89962	0.95627	1	16973	1	0.049495	0.8842	0.79166	0.963264	16795	0	0.049495
Mrpl52	4	0.89986	0.95665	1	16974	1	0.39582	0.72078	0.52583	0.824217	13123	0	0.39582
Ubxn7	4	0.89991	0.95665	1	16975	1	0.46393	0.31546	0.12697	0.519335	5001	0	0.46393
H2-T22	4	0.90004	0.95665	1	16976	1	0.541	0.43644	0.22179	0.631043	7271	0	0.541
Exoc3l4	4	0.90016	0.95665	1	16977	1	0.62295	0.56052	0.33732	0.715547	9757	0	0.62295
Olfr854	4	0.90025	0.95665	1	16978	1	0.49991	0.6043	0.39897	0.768159	10643	0	0.49991
Oasl1	4	0.90025	0.95665	1	16979	1	-0.071263	0.86808	0.75978	0.954528	16425	0	-0.071263
Cyp27b1	4	0.90028	0.95665	1	16980	1	0.066266	0.50007	0.27744	0.669584	8543	0	0.066266
Ctnna2	4	0.90036	0.95665	1	16981	1	0.012146	0.85416	0.73835	0.947021	16081	0	0.012146
Zfp398	4	0.90044	0.95665	1	16982	1	0.21343	0.55015	0.33293	0.712745	9538	0	0.21343
Nup153	4	0.9005	0.95665	1	16983	1	0.27193	0.49471	0.27744	0.669584	8441	0	0.27193
Apoc1	4	0.9006	0.95665	1	16984	1	0.69734	0.40096	0.19447	0.601622	6591	0	0.69734
Ndufs2	4	0.90071	0.95665	1	16985	1	0.17632	0.49453	0.27744	0.669584	8438	0	0.17632
Elovl1	4	0.90079	0.95665	1	16986	1	0.40316	0.17135	0.025061	0.196261	2645	1	0.40316
Nop9	4	0.90079	0.95665	1	16987	1	0.59891	0.27298	0.097455	0.467456	4255	0	0.59891
AK010878	4	0.90081	0.95665	1	16988	1	0.6696	0.083839	0.0062181	0.079248	1604	1	0.6696
Rnf7	4	0.90091	0.95665	1	16989	1	0.14657	0.81252	0.6789	0.925151	15168	0	0.14657
Rsph4a	4	0.90097	0.95665	1	16990	1	0.50398	0.45711	0.23839	0.639338	7662	0	0.50398
Catsperb	4	0.90107	0.95665	1	16991	1	0.27098	0.42994	0.21841	0.631043	7145	0	0.27098
Snx27	4	0.9011	0.95665	1	16992	1	0.25717	0.36869	0.16304	0.559404	5992	0	0.25717
Ifna15	3	0.90114	0.95582	1	16993	0	0.46606	0.54661	0.36378	0.747668	9476	0	0.46606
Notch4	4	0.90116	0.95665	1	16994	1	0.47794	0.40268	0.19447	0.601622	6632	0	0.47794
Neurl1a	4	0.90121	0.95665	1	16995	1	0.086674	0.38209	0.177	0.581061	6233	0	0.086674
Olfr1269	4	0.90121	0.95665	1	16996	1	0.16057	0.43022	0.21841	0.631043	7152	0	0.16057
Aebp2	4	0.90125	0.95665	1	16997	1	1.2175	0.024782	0.0013326	0.024255	1118	2	1.2175
Olfm1	4	0.90149	0.95665	1	16998	1	0.012738	0.53357	0.32096	0.712745	9205	0	0.012738
Lrpap1	4	0.90166	0.95665	1	16999	1	0.18511	0.56793	0.34918	0.728585	9918	0	0.18511
Mllt4	4	0.90172	0.95665	1	17000	1	0.036408	0.47238	0.25484	0.660001	7977	0	0.036408
Tfap4	4	0.90173	0.95665	1	17001	1	0.52715	0.10994	0.017545	0.193725	1870	1	0.52715
Tgfa	4	0.9018	0.95665	1	17002	1	0.28462	0.47941	0.26136	0.663232	8129	0	0.28462
Plin4	4	0.90184	0.95665	1	17003	1	0.23427	0.27814	0.10112	0.467456	4345	0	0.23427
Rdh13	4	0.90192	0.95684	1	17004	1	1.2079	0.15561	0.025061	0.196261	2435	1	1.2079
Cgrrf1	4	0.90195	0.95703	1	17005	1	0.25309	0.71369	0.52123	0.824217	12971	0	0.25309
Slc46a3	4	0.90203	0.95703	1	17006	1	0.51026	0.5313	0.31787	0.712745	9159	0	0.51026
Mfsd6l	4	0.9021	0.9574	1	17007	1	0.10677	0.42191	0.21159	0.624825	7000	0	0.10677
Tmprss9	4	0.90215	0.9574	1	17008	1	0.0095178	0.48162	0.26463	0.666713	8169	0	0.0095178
Sugp1	4	0.90215	0.9574	1	17009	1	-0.10321	0.58087	0.37096	0.747992	10183	0	-0.10321
Olfr976	4	0.90225	0.9574	1	17010	1	0.45815	0.51184	0.29638	0.697925	8777	0	0.45815
Prpsap1	4	0.90227	0.9574	1	17011	1	0.2352	0.32241	0.1379	0.551789	5125	0	0.2352
Olfr1065	4	0.90241	0.95758	1	17012	1	0.015742	0.83293	0.70735	0.93453	15627	0	0.015742
Alg14	4	0.90249	0.95777	1	17013	1	0.77958	0.21879	0.048079	0.286414	3356	1	0.77958
Npcd	4	0.90249	0.95777	1	17014	1	0.21566	0.38952	0.184	0.596368	6376	0	0.21566
Mpp4	4	0.90266	0.95777	1	17015	1	0.057369	0.24975	0.070976	0.376267	3869	1	0.057369
Gpihbp1	4	0.90271	0.95777	1	17016	1	0.17731	0.82175	0.69757	0.930617	15384	0	0.17731
Extl2	4	0.90276	0.95777	1	17017	1	0.32813	0.6653	0.46764	0.807853	11922	0	0.32813
Tpra1	4	0.90276	0.95777	1	17018	1	0.13202	0.5861	0.37377	0.747992	10299	0	0.13202
Eif4ebp2	4	0.90279	0.95777	1	17019	1	-0.083706	0.34736	0.15593	0.558601	5598	0	-0.083706
Amhr2	4	0.90279	0.95777	1	17020	1	0.27244	0.50378	0.29318	0.693079	8619	0	0.27244
Snrnp25	4	0.9028	0.95777	1	17021	1	1.4646	0.019695	0.00087536	0.01755	1000	2	1.4646
Tmed11	4	0.90283	0.95777	1	17022	1	0.46796	0.29315	0.10483	0.467456	4615	0	0.46796
Aplp1	4	0.90283	0.95777	1	17023	1	0.5507	0.17461	0.028926	0.215351	2690	1	0.5507
Akirin2	4	0.90299	0.95777	1	17024	1	0.61346	0.4226	0.21329	0.629742	7014	0	0.61346
Nmt1	4	0.90302	0.95777	1	17025	1	0.20131	0.72516	0.53273	0.830562	13226	0	0.20131
Med28	4	0.90311	0.95777	1	17026	1	0.64499	0.030248	0.0023678	0.036869	1199	1	0.64499
Srcin1	4	0.90314	0.95777	1	17027	1	0.28361	0.13636	0.025061	0.196261	2170	1	0.28361
Olfr930	4	0.90317	0.95777	1	17028	1	0.35481	0.51352	0.30257	0.701932	8813	0	0.35481
Itsn2	4	0.90333	0.95777	1	17029	1	0.21804	0.56704	0.3477	0.725719	9900	0	0.21804
Aph1a	4	0.90333	0.95777	1	17030	1	0.21904	0.22809	0.051889	0.294017	3515	1	0.21904
Aqr	4	0.90338	0.95814	1	17031	1	1.4438	0.0030505	8.1234e-05	0.002891	571	2	1.4438
Vstm2b	4	0.90349	0.95814	1	17032	1	0.11062	0.80324	0.66133	0.914553	14946	0	0.11062
Nwd2	4	0.90349	0.95814	1	17033	1	0.5064	0.63822	0.42862	0.780507	11344	0	0.5064
Tgoln1	4	0.90354	0.95814	1	17034	1	0.58129	0.38828	0.184	0.596368	6351	0	0.58129
Ttll7	4	0.9036	0.95814	1	17035	1	0.23689	0.70721	0.52123	0.824217	12840	0	0.23689
Idh3g	4	0.90364	0.95814	1	17036	1	1.1842	0.023165	0.0010282	0.019633	1076	2	1.1842
Sfrp2	4	0.90364	0.95814	1	17037	1	0.18759	0.43406	0.22179	0.631043	7226	0	0.18759
Sdf4	4	0.90371	0.95888	1	17038	1	0.32403	0.35734	0.15593	0.558601	5779	0	0.32403
Jmjd8	4	0.90376	0.95888	1	17039	1	0.19652	0.61305	0.40447	0.769049	10818	0	0.19652
Gm3286	4	0.9038	0.95888	1	17040	1	0.33811	0.17669	0.028927	0.215351	2717	1	0.33811
Cav2	4	0.90385	0.95888	1	17041	1	0.0093292	0.40957	0.19786	0.605129	6758	0	0.0093292
Atad2	4	0.90389	0.95888	1	17042	1	0.2619	0.054922	0.0062177	0.079248	1368	1	0.2619
Nfatc4	4	0.90404	0.95888	1	17043	1	0.01359	0.30275	0.1085	0.467456	4785	0	0.01359
2810428I15Rik	4	0.90413	0.95888	1	17044	1	0.080416	0.72229	0.52583	0.824217	13161	0	0.080416
Pcbp4	4	0.90413	0.95888	1	17045	1	0.51556	0.43473	0.22179	0.631043	7240	0	0.51556
Tyw3	4	0.90417	0.95888	1	17046	1	0.71819	0.36496	0.16304	0.559404	5917	0	0.71819
Olfr689	4	0.90422	0.95888	1	17047	1	0.27718	0.091057	0.013749	0.1664	1674	1	0.27718
Defb15	4	0.90432	0.95888	1	17048	0	0.20527	0.54228	0.32698	0.712745	9382	0	0.20527
Pmaip1	4	0.90432	0.95888	1	17049	0	0.36404	0.45289	0.2351	0.639338	7587	0	0.36404
Leprotl1	4	0.90439	0.95888	1	17050	0	0.43349	0.096151	0.017544	0.193725	1725	1	0.43349
Nrm	4	0.9044	0.95888	1	17051	0	0.32882	0.53659	0.32396	0.712745	9269	0	0.32882
Ciao1	4	0.90453	0.95888	1	17052	0	0.84389	0.18987	0.032709	0.222139	2903	1	0.84389
Ptprs	4	0.90455	0.95888	1	17053	0	0.69335	0.22227	0.04808	0.286414	3412	1	0.69335
Gja3	4	0.90458	0.95888	1	17054	0	1.278	0.011102	0.00023795	0.006076	802	2	1.278
Pid1	4	0.90462	0.95888	1	17055	0	0.31583	0.61999	0.4099	0.771808	10958	0	0.31583
Cwf19l2	4	0.90462	0.95888	1	17056	0	0.54612	0.28427	0.10483	0.467456	4453	0	0.54612
Topaz1	4	0.90471	0.95888	1	17057	0	-0.084928	0.93807	0.86428	0.984566	18132	0	-0.084928
Pdcl	4	0.90473	0.95888	1	17058	0	0.034963	0.4521	0.23179	0.634078	7571	0	0.034963
Asb8	4	0.90473	0.95888	1	17059	0	0.19914	0.6914	0.50449	0.824217	12486	0	0.19914
Tas2r120	4	0.90476	0.95888	1	17060	0	0.33731	0.60915	0.40034	0.769049	10743	0	0.33731
Khdrbs2	4	0.9049	0.95888	1	17061	0	0.078094	0.22242	0.04808	0.286414	3414	1	0.078094
Atf6b	4	0.9049	0.95888	1	17062	0	0.21162	0.056567	0.0062177	0.079248	1380	1	0.21162
Myh10	4	0.90503	0.95888	1	17063	0	0.52152	0.55933	0.33586	0.712745	9736	0	0.52152
Vmn1r173	4	0.90503	0.95888	1	17064	0	0.31606	0.11234	0.021264	0.196261	1892	1	0.31606
Slc41a3	4	0.90507	0.95888	1	17065	0	0.24783	0.39216	0.18749	0.599301	6421	0	0.24783
Ypel5	4	0.90509	0.95888	1	17066	0	0.10603	0.80191	0.65776	0.911617	14915	0	0.10603
Ffar4	4	0.90515	0.95888	1	17067	0	0.59769	0.49877	0.27744	0.669584	8515	0	0.59769
Spint2	4	0.9053	0.95924	1	17068	0	0.25564	0.58359	0.37377	0.747992	10243	0	0.25564
Shmt1	4	0.90532	0.95924	1	17069	0	0.29085	0.52088	0.3086	0.702982	8967	0	0.29085
Khdrbs3	4	0.90542	0.95924	1	17070	0	0.062193	0.19715	0.03271	0.222139	3021	1	0.062193
Fermt3	4	0.90554	0.95924	1	17071	0	0.76626	0.11783	0.021264	0.196261	1958	1	0.76626
Il12a	4	0.90556	0.95924	1	17072	0	0.43917	0.4568	0.23839	0.639338	7658	0	0.43917
Trpm5	4	0.90564	0.95924	1	17073	0	-0.056486	0.55798	0.33586	0.712745	9709	0	-0.056486
Clspn	4	0.90567	0.95924	1	17074	0	0.4642	0.033158	0.0023678	0.036869	1216	1	0.4642
Rarres1	4	0.90567	0.95924	1	17075	0	0.24009	0.65077	0.45222	0.802066	11608	0	0.24009
Pcnt	4	0.90579	0.95924	1	17076	0	0.3008	0.5704	0.35657	0.735379	9958	0	0.3008
Il2rg	4	0.9058	0.95924	1	17077	0	-0.0075077	0.90457	0.80743	0.963264	17302	0	-0.0075077
Pla2g15	4	0.90592	0.95959	1	17078	0	0.44746	0.45027	0.23179	0.634078	7531	0	0.44746
Mfap3l	4	0.90594	0.95959	1	17079	0	0.36403	0.56382	0.34175	0.718232	9826	0	0.36403
Timm44	4	0.90611	0.95999	1	17080	0	0.79786	0.2269	0.051889	0.294017	3496	1	0.79786
Olfr894	4	0.90612	0.95999	1	17081	0	0.29104	0.4005	0.19447	0.601622	6584	0	0.29104
Olfr1281	4	0.90616	0.95999	1	17082	0	0.16698	0.030347	0.0023678	0.036869	1200	1	0.16698
Mical2	4	0.90616	0.95999	1	17083	0	0.22478	0.50202	0.28064	0.676752	8584	0	0.22478
Gpr15	4	0.90616	0.95999	1	17084	0	-0.070047	0.71449	0.52123	0.824217	12986	0	-0.070047
Myo3b	4	0.90623	0.96018	1	17085	0	0.5014	0.34251	0.15593	0.558601	5506	0	0.5014
Pdp2	4	0.90623	0.96018	1	17086	0	0.46878	0.16435	0.025061	0.196261	2541	1	0.46878
Olfr635	4	0.90628	0.96036	1	17087	0	0.33139	0.34001	0.14871	0.558601	5457	0	0.33139
Sbp	4	0.90633	0.96036	1	17088	0	0.89992	0.15111	0.025061	0.196261	2372	1	0.89992
Parp16	4	0.90645	0.96036	1	17089	0	0.97824	0.021776	0.0010278	0.019633	1046	1	0.97824
Hist1h4n	4	0.90652	0.96036	1	17090	0	1.1431	0.021199	0.00087584	0.01755	1033	2	1.1431
Fmo5	4	0.90668	0.96036	1	17091	0	1.631	0.0028452	3.9539e-05	0.001448	566	2	1.631
1600002H07Rik	4	0.90668	0.96036	1	17092	0	-0.048133	0.78887	0.62779	0.885961	14634	0	-0.048133
Dad1	4	0.90683	0.96036	1	17093	0	1.4241	0.0079431	0.00023747	0.006076	715	2	1.4241
Uqcr11	4	0.90691	0.96073	1	17094	0	0.19927	0.69904	0.51171	0.824217	12648	0	0.19927
Orc3	4	0.90691	0.96073	1	17095	0	0.23495	0.24462	0.059529	0.326555	3782	1	0.23495
Gata5	4	0.90697	0.96073	1	17096	0	0.28141	0.11679	0.021264	0.196261	1945	1	0.28141
Timm10	4	0.907	0.96073	1	17097	0	1.1608	0.11603	0.021264	0.196261	1940	1	1.1608
Tfpi2	3	0.90703	0.95881	1	17098	0	0.19197	0.77849	0.65357	0.908871	14405	0	0.19197
Gm11237	4	0.90706	0.96073	1	17099	0	0.31258	0.60795	0.39897	0.768159	10721	0	0.31258
Pkp3	4	0.90717	0.96073	1	17100	0	0.38539	0.26485	0.093632	0.467456	4116	0	0.38539
Tnfrsf13c	4	0.9072	0.96073	1	17101	0	0.38437	0.5767	0.36816	0.747992	10094	0	0.38437
Lmo1	4	0.90733	0.96073	1	17102	0	0.12202	0.75407	0.58316	0.867662	13859	0	0.12202
Crbn	4	0.90741	0.96073	1	17103	0	0.19458	0.43644	0.22179	0.631043	7269	0	0.19458
Map7	4	0.90741	0.96073	1	17104	0	0.15225	0.26453	0.093632	0.467456	4110	0	0.15225
Trim12a	4	0.90745	0.96073	1	17105	0	0.16979	0.65336	0.45485	0.805281	11673	0	0.16979
Nsun5	4	0.90748	0.96073	1	17106	0	0.5198	0.49197	0.27744	0.669584	8380	0	0.5198
Mier3	4	0.90751	0.96073	1	17107	0	0.43896	0.45458	0.23839	0.639338	7615	0	0.43896
Krt80	4	0.90784	0.96073	1	17108	0	0.53262	0.48304	0.26463	0.666713	8201	0	0.53262
Aoc1	4	0.90785	0.96073	1	17109	0	0.18961	0.61924	0.40718	0.769049	10946	0	0.18961
Txnrd2	4	0.90791	0.96073	1	17110	0	0.56374	0.14171	0.025061	0.196261	2236	1	0.56374
Gm44	4	0.90802	0.96073	1	17111	0	0.37687	0.3075	0.11584	0.49122	4865	0	0.37687
Ube2n	4	0.90806	0.96073	1	17112	0	0.95029	0.016771	0.00050011	0.01105	939	1	0.95029
Zcchc5	4	0.90824	0.96073	1	17113	0	0.017978	0.29218	0.10483	0.467456	4597	0	0.017978
Tyk2	4	0.90831	0.96073	1	17114	0	0.052766	0.38385	0.177	0.581061	6264	0	0.052766
Ubfd1	4	0.90838	0.96073	1	17115	0	0.23212	0.76391	0.5999	0.878743	14070	0	0.23212
Olfr608	4	0.9084	0.96073	1	17116	0	0.090259	0.73933	0.56182	0.857342	13520	0	0.090259
Rnf121	4	0.90846	0.96073	1	17117	0	0.36869	0.47066	0.24826	0.646847	7938	0	0.36869
Krtap24-1	4	0.90856	0.96073	1	17118	0	-0.0083735	0.75373	0.58316	0.867662	13849	0	-0.0083735
Gm21002	4	0.90859	0.96073	1	17119	0	1.2375	0.0040445	0.0001191	0.00389	608	2	1.2375
Snx33	4	0.90862	0.96109	1	17120	0	0.080967	0.55639	0.33586	0.712745	9675	0	0.080967
Vmn2r115	4	0.90875	0.96109	1	17121	0	0.080359	0.79158	0.63158	0.888214	14693	0	0.080359
Nt5c	4	0.90886	0.96109	1	17122	0	1.1414	0.088962	0.013749	0.1664	1651	1	1.1414
Timm8b	4	0.90888	0.96109	1	17123	0	0.4722	0.51273	0.29947	0.701932	8797	0	0.4722
Rcl1	4	0.90898	0.96147	1	17124	0	1.002	0.35547	0.15593	0.558601	5745	0	1.002
Tigd5	4	0.90898	0.96147	1	17125	0	0.067943	0.66849	0.47013	0.807853	11988	0	0.067943
Rpl7l1	4	0.90903	0.96147	1	17126	0	0.95327	0.14191	0.025061	0.196261	2239	1	0.95327
Klhl14	4	0.90903	0.96147	1	17127	0	0.46286	0.44838	0.23179	0.634078	7487	0	0.46286
Hmgcll1	4	0.90916	0.96147	1	17128	0	0.3561	0.43928	0.22847	0.634078	7318	0	0.3561
Ahi1	4	0.9094	0.96148	1	17129	0	0.091565	0.40528	0.19447	0.601622	6676	0	0.091565
Dzank1	4	0.9094	0.96148	1	17130	0	0.13126	0.80855	0.67022	0.918607	15074	0	0.13126
Cdcp2	4	0.90942	0.96148	1	17131	0	-0.01289	0.81773	0.6925	0.930617	15296	0	-0.01289
Nnat	4	0.90956	0.96148	1	17132	0	0.068582	0.37032	0.16304	0.559404	6019	0	0.068582
Grik3	4	0.90956	0.96148	1	17133	0	0.46902	0.12368	0.021264	0.196261	2031	1	0.46902
Vmn2r117	4	0.90967	0.96148	1	17134	0	0.53917	0.33273	0.14513	0.558601	5317	0	0.53917
Runx1	4	0.90976	0.96148	1	17135	0	1.1577	0.21351	0.044322	0.279164	3272	1	1.1577
Nepn	4	0.90979	0.96148	1	17136	0	0.23289	0.68423	0.49	0.820471	12326	0	0.23289
Hoxd1	4	0.90981	0.96148	1	17137	0	0.48619	0.075601	0.0062181	0.079248	1533	1	0.48619
Pcdhgb4	4	0.90996	0.96218	1	17138	0	0.48851	0.47266	0.25484	0.660001	7983	0	0.48851
Hibch	4	0.91013	0.96218	1	17139	0	0.087785	0.68301	0.48755	0.818283	12300	0	0.087785
Slco4c1	4	0.9102	0.96218	1	17140	0	0.10912	0.83721	0.71848	0.943509	15712	0	0.10912
Cntn2	4	0.91029	0.96218	1	17141	0	0.45258	0.34275	0.15593	0.558601	5511	0	0.45258
Trnt1	4	0.91037	0.96218	1	17142	0	0.60435	0.24208	0.059529	0.326555	3741	1	0.60435
Skint11	4	0.91037	0.96218	1	17143	0	0.0529	0.71966	0.52468	0.824217	13097	0	0.0529
Sowahd	4	0.91037	0.96218	1	17144	0	0.32068	0.62593	0.41521	0.771808	11081	0	0.32068
Vmn2r3	4	0.91042	0.96218	1	17145	0	0.1716	0.67738	0.48018	0.812384	12180	0	0.1716
Zfp369	4	0.91046	0.96218	1	17146	0	0.37075	0.15039	0.025061	0.196261	2358	1	0.37075
9030617O03Rik	3	0.91047	0.96061	1	17147	0	0.14357	0.78372	0.65958	0.912364	14521	0	0.14357
Wdr75	4	0.91049	0.96218	1	17148	0	1.3535	0.017662	0.00061609	0.013078	959	2	1.3535
Tatdn2	4	0.9106	0.96218	1	17149	0	0.11684	0.58024	0.37096	0.747992	10171	0	0.11684
Lax1	4	0.9106	0.96218	1	17150	0	0.8096	0.31077	0.12326	0.510224	4921	0	0.8096
Smc5	4	0.91071	0.96251	1	17151	0	0.28171	0.29362	0.10483	0.467456	4625	0	0.28171
Dgcr14	3	0.91084	0.96096	1	17152	0	0.67588	0.236	0.082484	0.426755	3648	0	0.67588
Slc35f6	4	0.91091	0.96251	1	17153	0	0.19121	0.47769	0.25972	0.663232	8089	0	0.19121
Rbbp6	4	0.91096	0.96251	1	17154	0	1.7597	0.00030502	1.1981e-06	7.1e-05	313	3	1.7597
Tmf1	4	0.91099	0.96251	1	17155	0	0.34124	0.31687	0.12697	0.519335	5020	0	0.34124
Dym	4	0.91101	0.96251	1	17156	0	0.069497	0.52442	0.3086	0.702982	9030	0	0.069497
Lrrn1	4	0.91108	0.96251	1	17157	0	0.59906	0.37569	0.17011	0.574033	6116	0	0.59906
Metap1	4	0.91117	0.96268	1	17158	0	0.12141	0.60545	0.39897	0.768159	10667	0	0.12141
Adgrf2	4	0.91123	0.96285	1	17159	0	0.40598	0.42893	0.21841	0.631043	7123	0	0.40598
Cipc	4	0.91147	0.96318	1	17160	0	0.1376	0.81675	0.69085	0.930617	15268	0	0.1376
Sapcd2	4	0.91147	0.96318	1	17161	0	0.46454	0.44702	0.23179	0.634078	7457	0	0.46454
Ppie	4	0.91156	0.96318	1	17162	0	-0.032378	0.87521	0.77336	0.963094	16583	0	-0.032378
C1qa	4	0.91156	0.96318	1	17163	0	0.409	0.49073	0.27429	0.669584	8352	0	0.409
Zbtb24	4	0.91161	0.96318	1	17164	0	0.3712	0.28145	0.10483	0.467456	4402	0	0.3712
Cand1	4	0.91161	0.96318	1	17165	0	0.84217	0.078314	0.0062181	0.079248	1559	1	0.84217
Ghdc	4	0.91161	0.96318	1	17166	0	0.33641	0.42463	0.21841	0.631043	7050	0	0.33641
Psmb11	4	0.91183	0.96353	1	17167	0	0.073886	0.5957	0.38786	0.760444	10491	0	0.073886
Hemk1	4	0.9119	0.96353	1	17168	0	0.21731	0.57467	0.36234	0.744983	10055	0	0.21731
Ywhah	4	0.91197	0.96353	1	17169	0	0.2391	0.42368	0.2167	0.631043	7030	0	0.2391
Celf2	4	0.91207	0.96353	1	17170	0	1.3629	0.012095	0.00031176	0.007616	818	2	1.3629
Tpx2	4	0.91211	0.96369	1	17171	0	1.4628	0.0020578	3.906e-05	0.001448	535	2	1.4628
Rrp36	4	0.91211	0.96369	1	17172	0	0.076573	0.60947	0.40171	0.769049	10751	0	0.076573
Prm2	4	0.91213	0.96386	1	17173	0	0.20704	0.19546	0.03271	0.222139	2994	1	0.20704
Dll4	4	0.91214	0.96386	1	17174	0	-0.056078	0.70589	0.52123	0.824217	12806	0	-0.056078
Gpx3	4	0.91217	0.96386	1	17175	0	0.0078635	0.18751	0.032709	0.222139	2865	1	0.0078635
Cdon	4	0.91223	0.96386	1	17176	0	0.072838	0.60716	0.39897	0.768159	10701	0	0.072838
Csrnp1	4	0.91225	0.96386	1	17177	0	-0.095939	0.90164	0.80506	0.963264	17237	0	-0.095939
Arc	4	0.91227	0.96386	1	17178	0	0.24235	0.42662	0.21841	0.631043	7086	0	0.24235
1700024G13Rik	4	0.91234	0.96386	1	17179	0	1.2805	0.022919	0.0010282	0.019633	1074	2	1.2805
Dck	4	0.91234	0.96386	1	17180	0	0.2399	0.17883	0.028927	0.215351	2749	1	0.2399
Napepld	4	0.91234	0.96386	1	17181	0	0.62403	0.36188	0.15945	0.559404	5868	0	0.62403
E130309D02Rik	4	0.91237	0.96386	1	17182	0	0.13531	0.30163	0.1085	0.467456	4763	0	0.13531
Ak2	4	0.9124	0.96386	1	17183	0	0.94453	0.027322	0.0023678	0.036869	1181	2	0.94453
Mgat4b	4	0.91244	0.96386	1	17184	0	0.70898	0.29758	0.1085	0.467456	4692	0	0.70898
Obox5	4	0.91245	0.96386	1	17185	0	0.1811	0.48421	0.26789	0.669584	8222	0	0.1811
Sdhb	4	0.91256	0.96419	1	17186	0	0.028959	0.75564	0.58316	0.867662	13886	0	0.028959
Ppp1r27	4	0.91256	0.96419	1	17187	0	1.1975	0.018194	0.00061657	0.013078	966	2	1.1975
Srp54b	2	0.91256	0.96133	1	17188	0	0.91014	0.12455	0.026046	0.203893	2039	1	0.91014
Palb2	4	0.9126	0.96419	1	17189	0	0.75203	0.22139	0.04808	0.286414	3397	1	0.75203
Opn5	4	0.91266	0.96419	1	17190	0	0.57387	0.34271	0.15593	0.558601	5510	0	0.57387
Spag9	4	0.91269	0.96419	1	17191	0	0.094412	0.8067	0.67022	0.918607	15027	0	0.094412
Ylpm1	4	0.91281	0.96419	1	17192	0	0.35204	0.038566	0.0023678	0.036869	1251	1	0.35204
Commd8	4	0.91287	0.96419	1	17193	0	0.60909	0.32079	0.1379	0.551789	5097	0	0.60909
Olfr521	4	0.91288	0.96419	1	17194	0	0.05266	0.86037	0.74709	0.948854	16246	0	0.05266
Ubxn2b	4	0.91296	0.96419	1	17195	0	0.033415	0.87089	0.76665	0.958093	16480	0	0.033415
Zfp646	4	0.91308	0.96419	1	17196	0	0.31877	0.61646	0.40718	0.769049	10885	0	0.31877
Nae1	4	0.91313	0.96419	1	17197	0	0.63781	0.57841	0.37096	0.747992	10131	0	0.63781
Prl2c3	4	0.91313	0.96419	1	17198	0	0.17302	0.56241	0.34175	0.718232	9798	0	0.17302
Dynlt1b	4	0.91316	0.96419	1	17199	0	0.43545	0.59959	0.39064	0.764597	10559	0	0.43545
Dcdc2a	4	0.91318	0.96419	1	17200	0	0.30081	0.42743	0.21841	0.631043	7097	0	0.30081
Aqp1	4	0.9132	0.96419	1	17201	0	0.11199	0.44823	0.23179	0.634078	7483	0	0.11199
Slc6a15	4	0.91324	0.96419	1	17202	0	0.80806	0.34782	0.15593	0.558601	5606	0	0.80806
BC052040	4	0.91327	0.96419	1	17203	0	0.45477	0.49231	0.27744	0.669584	8389	0	0.45477
Ube2t	4	0.91327	0.96419	1	17204	0	0.74386	0.019611	0.00087536	0.01755	996	2	0.74386
Ccdc77	4	0.91332	0.96419	1	17205	0	0.45111	0.64828	0.4496	0.802066	11551	0	0.45111
C230052I12Rik	4	0.91338	0.96419	1	17206	0	0.94473	0.019416	0.00087536	0.01755	994	2	0.94473
Gm5795	4	0.91343	0.96419	1	17207	0	3.1943	1.577e-06	2.3963e-07	2.1e-05	68	3	3.1943
Naalad2	4	0.91348	0.96419	1	17208	0	0.18876	0.46767	0.24505	0.640498	7883	0	0.18876
Inmt	4	0.91354	0.96419	1	17209	0	0.82895	0.058235	0.0062177	0.079248	1392	1	0.82895
Nudcd3	4	0.9136	0.96419	1	17210	0	0.5586	0.088797	0.013749	0.1664	1650	1	0.5586
Rnf122	4	0.91364	0.96419	1	17211	0	0.033622	0.78894	0.62779	0.885961	14635	0	0.033622
Usp10	4	0.91367	0.96419	1	17212	0	0.47237	0.29089	0.10483	0.467456	4574	0	0.47237
Abhd2	4	0.91378	0.96419	1	17213	0	0.33622	0.7433	0.5662	0.859892	13605	0	0.33622
Ccnh	4	0.9139	0.96419	1	17214	0	1.5559	0.0020169	3.906e-05	0.001448	532	2	1.5559
AA467197	4	0.91394	0.96436	1	17215	0	0.39867	0.22572	0.04808	0.286414	3473	1	0.39867
Ccdc63	4	0.91397	0.96453	1	17216	0	0.089938	0.49773	0.27744	0.669584	8500	0	0.089938
Pdk3	4	0.91399	0.96453	1	17217	0	0.55017	0.51846	0.30257	0.701932	8912	0	0.55017
Hmces	4	0.91399	0.96453	1	17218	0	0.61336	0.31797	0.12697	0.519335	5042	0	0.61336
Gnptab	4	0.91402	0.96453	1	17219	0	0.23796	0.71557	0.52123	0.824217	13013	0	0.23796
Pygb	4	0.91402	0.96453	1	17220	0	0.012166	0.87425	0.76938	0.959533	16564	0	0.012166
Psip1	4	0.91404	0.96468	1	17221	0	0.38756	0.69385	0.50449	0.824217	12544	0	0.38756
Sfta2	4	0.91406	0.96483	1	17222	0	0.21974	0.63886	0.42862	0.780507	11354	0	0.21974
Arrdc4	4	0.91406	0.96483	1	17223	0	-0.04821	0.92758	0.84625	0.978579	17860	0	-0.04821
Ptprb	4	0.91409	0.96483	1	17224	0	0.92236	0.25052	0.070976	0.376267	3882	1	0.92236
Spag6	4	0.91428	0.96483	1	17225	0	0.6381	0.19522	0.03271	0.222139	2989	1	0.6381
Tas2r113	4	0.91428	0.96483	1	17226	0	0.090003	0.75651	0.58734	0.873323	13901	0	0.090003
Tex10	4	0.91428	0.96483	1	17227	0	0.95911	0.2906	0.10483	0.467456	4568	0	0.95911
Ift46	4	0.91428	0.96483	1	17228	0	0.0087949	0.86612	0.75767	0.954528	16383	0	0.0087949
Fam69c	4	0.91428	0.96483	1	17229	0	0.029074	0.49633	0.27744	0.669584	8473	0	0.029074
Birc7	4	0.91443	0.96483	1	17230	0	-0.021398	0.65222	0.45222	0.802066	11640	0	-0.021398
Mme	4	0.91451	0.96483	1	17231	0	0.154	0.69876	0.51171	0.824217	12641	0	0.154
Zfp335	4	0.91463	0.96514	1	17232	0	1.94	5.8412e-05	2.3963e-07	2.1e-05	212	2	1.94
Xrn1	4	0.91471	0.96514	1	17233	0	0.73922	0.18708	0.032709	0.222139	2859	1	0.73922
Dand5	4	0.91479	0.96514	1	17234	0	0.12225	0.64423	0.44174	0.796541	11460	0	0.12225
Vmn1r44	3	0.9148	0.96239	1	17235	0	0.15192	0.34473	0.17158	0.578717	5549	0	0.15192
Rab39b	4	0.91481	0.96514	1	17236	0	0.17652	0.4787	0.26136	0.663232	8107	0	0.17652
Wbscr22	4	0.91486	0.96514	1	17237	0	0.67036	0.36975	0.16304	0.559404	6009	0	0.67036
Hnrnpm	4	0.91499	0.96514	1	17238	0	0.092597	0.19737	0.03271	0.222139	3023	1	0.092597
Srsf5	4	0.915	0.96514	1	17239	0	0.69665	0.43435	0.22179	0.631043	7236	0	0.69665
Dnajc12	4	0.91501	0.96514	1	17240	0	0.24198	0.73956	0.56182	0.857342	13527	0	0.24198
Arfgap1	4	0.91502	0.96514	1	17241	0	0.2169	0.16719	0.025061	0.196261	2581	1	0.2169
Commd3	4	0.91505	0.96514	1	17242	0	0.1875	0.55332	0.33293	0.712745	9607	0	0.1875
Gm10778	4	0.91511	0.96514	1	17243	0	0.54702	0.30006	0.1085	0.467456	4734	0	0.54702
Zfp943	4	0.91511	0.96514	1	17244	0	0.22611	0.53185	0.32096	0.712745	9173	0	0.22611
Ccdc85a	4	0.91514	0.96531	1	17245	0	0.17279	0.42313	0.21498	0.631043	7021	0	0.17279
Ifit1	4	0.91514	0.96531	1	17246	0	0.32405	0.44868	0.23179	0.634078	7497	0	0.32405
Usp18	4	0.91516	0.96547	1	17247	0	0.046145	0.10316	0.017545	0.193725	1791	1	0.046145
Zcchc16	4	0.91529	0.96547	1	17248	0	0.18918	0.60028	0.39342	0.768159	10573	0	0.18918
Tceal5	4	0.91539	0.96547	1	17249	0	0.68478	0.2369	0.051889	0.294017	3662	1	0.68478
Gm10094	4	0.91541	0.96547	1	17250	0	0.89946	0.1802	0.028927	0.215351	2771	1	0.89946
Nr2e3	4	0.91557	0.96547	1	17251	0	0.077276	0.85456	0.73835	0.947021	16097	0	0.077276
Prep	4	0.91561	0.96547	1	17252	0	0.56051	0.040772	0.0023683	0.036869	1266	1	0.56051
Cox6a2	4	0.91564	0.96547	1	17253	0	0.19172	0.66465	0.46764	0.807853	11910	0	0.19172
Sec24d	4	0.9157	0.96547	1	17254	0	-0.024715	0.70736	0.52123	0.824217	12844	0	-0.024715
Smtn	4	0.91573	0.96547	1	17255	0	0.10577	0.82775	0.69921	0.930617	15520	0	0.10577
Ctage5	4	0.91576	0.96547	1	17256	0	0.23244	0.17758	0.028927	0.215351	2729	1	0.23244
Gls2	4	0.91578	0.96547	1	17257	0	0.037109	0.31871	0.13063	0.531856	5056	0	0.037109
Trhde	4	0.91582	0.96547	1	17258	0	0.2471	0.69019	0.50449	0.824217	12459	0	0.2471
Ftl1	4	0.9159	0.96547	1	17259	0	0.49355	0.15788	0.025061	0.196261	2467	1	0.49355
Scgb1b7	4	0.91591	0.96547	1	17260	0	0.3781	0.46015	0.24174	0.640498	7730	0	0.3781
Gjc3	3	0.91592	0.96239	1	17261	0	0.12784	0.50402	0.3177	0.712745	8624	0	0.12784
Ddx31	4	0.91601	0.96547	1	17262	0	0.21924	0.59665	0.38786	0.760444	10504	0	0.21924
Olfr782	4	0.91614	0.9658	1	17263	0	0.3987	0.67635	0.47515	0.807853	12162	0	0.3987
Dennd4b	4	0.91614	0.9658	1	17264	0	0.30753	0.70596	0.52123	0.824217	12808	0	0.30753
Usp15	4	0.91614	0.9658	1	17265	0	0.20505	0.74162	0.56401	0.857699	13563	0	0.20505
Uba3	4	0.91619	0.9658	1	17266	0	0.99303	0.25754	0.082409	0.426689	3993	0	0.99303
Nkpd1	4	0.91627	0.9658	1	17267	0	0.37579	0.33247	0.14513	0.558601	5312	0	0.37579
Loh12cr1	4	0.9163	0.9658	1	17268	0	0.04649	0.070326	0.0062181	0.079248	1482	1	0.04649
Vtcn1	4	0.91634	0.9658	1	17269	0	0.31912	0.61609	0.40718	0.769049	10879	0	0.31912
Cbfb	4	0.91637	0.9658	1	17270	0	1.5597	0.0009586	1.0783e-05	0.000486	454	3	1.5597
Ptges2	4	0.91637	0.9658	1	17271	0	0.11294	0.62358	0.41521	0.771808	11038	0	0.11294
Ppp1r3b	4	0.91643	0.9658	1	17272	0	0.44143	0.41201	0.20468	0.617378	6806	0	0.44143
Erf	4	0.9165	0.9658	1	17273	0	0.75641	0.3012	0.1085	0.467456	4755	0	0.75641
Olfr1229	4	0.91653	0.9658	1	17274	0	0.14784	0.67393	0.47515	0.807853	12106	0	0.14784
Fzd4	4	0.9167	0.9658	1	17275	0	0.52494	0.30527	0.11584	0.49122	4824	0	0.52494
Pyroxd1	4	0.9167	0.9658	1	17276	0	-0.035772	0.59687	0.38786	0.760444	10509	0	-0.035772
Commd6	4	0.91688	0.96613	1	17277	0	0.55238	0.32809	0.14156	0.555235	5227	0	0.55238
Htr1a	4	0.91688	0.96613	1	17278	0	0.44228	0.60276	0.39757	0.768159	10615	0	0.44228
Dcn	4	0.91699	0.96629	1	17279	0	0.22563	0.71467	0.52123	0.824217	12992	0	0.22563
Mmp20	4	0.91699	0.96629	1	17280	0	0.14241	0.37477	0.17011	0.574033	6098	0	0.14241
Olfr78	4	0.91703	0.96645	1	17281	0	0.44826	0.58334	0.37377	0.747992	10239	0	0.44826
Psg17	4	0.91706	0.96645	1	17282	0	0.67467	0.24415	0.059529	0.326555	3773	1	0.67467
Dnttip2	4	0.9171	0.96645	1	17283	0	1.2467	0.0040959	0.0001191	0.00389	610	2	1.2467
Fzd10	4	0.91717	0.96645	1	17284	0	0.15531	0.50305	0.29318	0.693079	8602	0	0.15531
Lmln	4	0.91717	0.96645	1	17285	0	0.23414	0.38748	0.184	0.596368	6332	0	0.23414
Dpm3	4	0.91721	0.96645	1	17286	0	0.35744	0.67315	0.47515	0.807853	12084	0	0.35744
Rasd1	4	0.91733	0.96645	1	17287	0	0.085475	0.4402	0.22847	0.634078	7334	0	0.085475
6330403A02Rik	3	0.91733	0.96305	1	17288	0	0.66378	0.3453	0.17158	0.578717	5560	0	0.66378
Slc5a5	4	0.91736	0.96645	1	17289	0	0.24106	0.71313	0.52123	0.824217	12958	0	0.24106
Vmn2r62	4	0.91739	0.96645	1	17290	0	0.411	0.39924	0.19447	0.601622	6558	0	0.411
Pigf	4	0.91739	0.96645	1	17291	0	0.30516	0.4286	0.21841	0.631043	7119	0	0.30516
Slc27a1	4	0.91742	0.96645	1	17292	0	0.858	0.39793	0.19447	0.601622	6537	0	0.858
Rerg	4	0.91742	0.96645	1	17293	0	0.3563	0.58103	0.37096	0.747992	10191	0	0.3563
Ftsj1	4	0.91744	0.96645	1	17294	0	0.079008	0.79834	0.64682	0.900448	14838	0	0.079008
Ccnl1	4	0.91746	0.96645	1	17295	0	0.76013	0.37851	0.177	0.581061	6169	0	0.76013
Oprm1	4	0.91757	0.96645	1	17296	0	0.92307	0.025903	0.0016997	0.030454	1146	2	0.92307
Duox1	4	0.91757	0.96645	1	17297	0	0.021096	0.85976	0.74709	0.948854	16231	0	0.021096
Vmn1r28	4	0.91766	0.96645	1	17298	0	0.35405	0.075172	0.0062181	0.079248	1528	1	0.35405
H2-M10.6	4	0.9177	0.96645	1	17299	0	0.78497	0.26057	0.086157	0.436149	4043	0	0.78497
Akt3	4	0.91773	0.96645	1	17300	0	0.24615	0.49107	0.27429	0.669584	8360	0	0.24615
Rer1	4	0.91774	0.96645	1	17301	0	0.40841	0.40388	0.19447	0.601622	6653	0	0.40841
Rhox3g	4	0.91796	0.96738	1	17302	0	0.83357	0.063778	0.0062177	0.079248	1433	1	0.83357
Bpgm	4	0.918	0.96738	1	17303	0	0.23471	0.73295	0.54408	0.841707	13371	0	0.23471
Atp13a5	4	0.91806	0.96738	1	17304	0	-0.038622	0.64847	0.4496	0.802066	11553	0	-0.038622
Grap2	4	0.9181	0.96738	1	17305	0	0.72052	0.33901	0.14871	0.558601	5437	0	0.72052
Gprasp2	4	0.91824	0.96738	1	17306	0	0.40698	0.64323	0.43911	0.793383	11441	0	0.40698
Trip13	4	0.91828	0.96738	1	17307	0	0.15883	0.50655	0.29318	0.693079	8672	0	0.15883
AU021092	4	0.91837	0.96738	1	17308	0	0.22607	0.43557	0.22179	0.631043	7257	0	0.22607
Olfr195	4	0.91837	0.96738	1	17309	0	0.24068	0.72277	0.52583	0.824217	13174	0	0.24068
Cpsf1	4	0.91841	0.96738	1	17310	0	0.19121	0.29389	0.10483	0.467456	4631	0	0.19121
Ddx39b	4	0.91841	0.96738	1	17311	0	0.31064	0.15158	0.025061	0.196261	2376	1	0.31064
Vmn1r20	4	0.91849	0.96738	1	17312	0	0.4064	0.74632	0.57265	0.86618	13672	0	0.4064
Armc4	4	0.91851	0.96738	1	17313	0	0.70216	0.26406	0.089864	0.453245	4102	0	0.70216
Tcea3	4	0.91853	0.96738	1	17314	0	0.5638	0.28405	0.10483	0.467456	4450	0	0.5638
Qtrt1	4	0.91859	0.96738	1	17315	0	0.04965	0.79516	0.64296	0.899014	14773	0	0.04965
Krt73	4	0.91859	0.96738	1	17316	0	0.13552	0.25616	0.080518	0.420055	3974	0	0.13552
Olfr1277	4	0.91869	0.96738	1	17317	0	0.12569	0.64558	0.44436	0.799162	11487	0	0.12569
Zfp866	4	0.91871	0.96738	1	17318	0	0.50637	0.52308	0.3086	0.702982	9006	0	0.50637
Lhfpl4	4	0.9188	0.9677	1	17319	0	0.58462	0.24218	0.059529	0.326555	3742	1	0.58462
Cers3	4	0.91889	0.96771	1	17320	0	0.39702	0.66113	0.46253	0.80746	11831	0	0.39702
Hist2h2bb	4	0.91891	0.96786	1	17321	0	0.59075	0.14661	0.025061	0.196261	2301	1	0.59075
Peg3	4	0.91893	0.96817	1	17322	0	0.097063	0.28525	0.10483	0.467456	4471	0	0.097063
Il9	4	0.91899	0.96833	1	17323	0	0.23287	0.67032	0.47515	0.807853	12027	0	0.23287
Kdr	4	0.91912	0.96833	1	17324	0	0.59696	0.17297	0.028926	0.215351	2665	1	0.59696
Tlr13	4	0.91917	0.96833	1	17325	0	0.2246	0.77282	0.60994	0.878743	14268	0	0.2246
Klk1b4	4	0.91921	0.96833	1	17326	0	0.41071	0.26721	0.097455	0.467456	4151	0	0.41071
Orc2	4	0.91924	0.96833	1	17327	0	0.60319	0.23054	0.051889	0.294017	3558	1	0.60319
Alg12	4	0.91928	0.96833	1	17328	0	0.056339	0.65484	0.4574	0.807029	11703	0	0.056339
D19Bwg1357e	4	0.91928	0.96833	1	17329	0	0.44252	0.4203	0.21159	0.624825	6974	0	0.44252
Hacd1	4	0.91933	0.96833	1	17330	0	0.40863	0.35825	0.15945	0.559404	5793	0	0.40863
Sema6d	4	0.91941	0.96833	1	17331	0	0.1301	0.69476	0.50449	0.824217	12565	0	0.1301
Tmem248	4	0.91959	0.96833	1	17332	0	0.0066875	0.62602	0.41521	0.771808	11083	0	0.0066875
Tm4sf5	4	0.91966	0.96833	1	17333	0	0.26506	0.66292	0.46636	0.807853	11872	0	0.26506
S1pr2	4	0.91972	0.96833	1	17334	0	0.40494	0.43419	0.22179	0.631043	7230	0	0.40494
Olfr945	4	0.91976	0.96833	1	17335	0	0.058406	0.41634	0.21159	0.624825	6893	0	0.058406
Havcr2	4	0.91982	0.96833	1	17336	0	0.51216	0.63251	0.42331	0.779836	11229	0	0.51216
Papss2	4	0.91988	0.96846	1	17337	0	0.6622	0.14999	0.025061	0.196261	2353	1	0.6622
Yes1	4	0.91995	0.9686	1	17338	0	0.21102	0.49565	0.27744	0.669584	8460	0	0.21102
Mrpl35	4	0.92005	0.96891	1	17339	0	0.3084	0.48045	0.26136	0.663232	8150	0	0.3084
Gm4301	4	0.92011	0.96891	1	17340	0	1.077	0.21879	0.048079	0.286414	3355	1	1.077
Olfr1414	4	0.92017	0.96891	1	17341	0	0.60989	0.30087	0.1085	0.467456	4752	0	0.60989
Plekhf2	4	0.92018	0.96891	1	17342	0	0.036239	0.49073	0.27429	0.669584	8353	0	0.036239
Smr2	4	0.92036	0.96891	1	17343	0	0.087381	0.39711	0.19273	0.601622	6520	0	0.087381
Rab11a	4	0.9204	0.96922	1	17344	0	0.52797	0.3342	0.14871	0.558601	5343	0	0.52797
Tmem170b	4	0.92049	0.96954	1	17345	0	0.30506	0.35783	0.15945	0.559404	5788	0	0.30506
Cln6	4	0.92052	0.96954	1	17346	0	0.21541	0.34363	0.15593	0.558601	5525	0	0.21541
Glis2	4	0.92058	0.96954	1	17347	0	0.60237	0.14351	0.025061	0.196261	2258	1	0.60237
Gmcl1l	4	0.92061	0.96954	1	17348	0	0.34815	0.2052	0.040458	0.257339	3139	1	0.34815
Cep170	4	0.92078	0.96954	1	17349	0	1.3141	0.0067324	0.00023747	0.006076	680	2	1.3141
Gpr149	4	0.92081	0.96954	1	17350	0	0.13585	0.43584	0.22179	0.631043	7261	0	0.13585
Rabep2	4	0.92084	0.96954	1	17351	0	0.1601	0.77861	0.61397	0.878743	14408	0	0.1601
Ccsap	4	0.92105	0.96969	1	17352	0	0.45493	0.56537	0.34476	0.72279	9866	0	0.45493
Olfr1360	4	0.92105	0.96969	1	17353	0	0.46383	0.32567	0.14156	0.555235	5177	0	0.46383
Vmn2r8	4	0.92108	0.96984	1	17354	0	0.36826	0.41624	0.21159	0.624825	6891	0	0.36826
Olfr1359	4	0.92116	0.96984	1	17355	0	0.70787	0.22181	0.04808	0.286414	3406	1	0.70787
Hist1h1e	4	0.92127	0.96984	1	17356	0	0.85989	0.094486	0.013749	0.1664	1705	1	0.85989
Gzmm	4	0.92127	0.96984	1	17357	0	0.2513	0.673	0.47515	0.807853	12082	0	0.2513
Tcerg1	4	0.92136	0.96984	1	17358	0	0.56784	0.51279	0.29947	0.701932	8799	0	0.56784
Hsd17b4	4	0.92136	0.96984	1	17359	0	0.23338	0.66378	0.46764	0.807853	11892	0	0.23338
Grb7	4	0.92145	0.96984	1	17360	0	0.23481	0.57802	0.37096	0.747992	10124	0	0.23481
Rdh1	4	0.92147	0.96984	1	17361	0	0.40422	0.4937	0.27744	0.669584	8415	0	0.40422
Ucma	4	0.92149	0.96984	1	17362	0	0.088958	0.8545	0.73835	0.947021	16094	0	0.088958
Olfr1094	4	0.92168	0.96984	1	17363	0	0.17986	0.53054	0.31787	0.712745	9140	0	0.17986
Zscan29	4	0.9218	0.97013	1	17364	0	0.43261	0.50456	0.29318	0.693079	8634	0	0.43261
Serpine1	4	0.92188	0.97041	1	17365	0	0.95589	0.03864	0.0023678	0.036869	1252	1	0.95589
Khdc1c	4	0.92194	0.97041	1	17366	0	0.41345	0.25314	0.074812	0.393873	3926	1	0.41345
Zcchc3	4	0.92209	0.97041	1	17367	0	-0.010623	0.88045	0.7853	0.963264	16708	0	-0.010623
Gm8653	4	0.92213	0.97041	1	17368	0	0.72483	0.17065	0.025061	0.196261	2632	1	0.72483
H2afy	4	0.92215	0.97041	1	17369	0	0.51947	0.25984	0.086157	0.436149	4032	0	0.51947
Ly6g6e	4	0.92219	0.97041	1	17370	0	0.83155	0.47467	0.25808	0.661334	8022	0	0.83155
Olfr1160	4	0.92222	0.97041	1	17371	0	0.14595	0.33083	0.14513	0.558601	5276	0	0.14595
Mutyh	4	0.92222	0.97041	1	17372	0	0.30716	0.48567	0.26789	0.669584	8251	0	0.30716
Ndufb7	4	0.92225	0.97041	1	17373	0	0.41435	0.38671	0.18054	0.590533	6319	0	0.41435
Rd3l	4	0.92228	0.97041	1	17374	0	0.23246	0.67904	0.48018	0.812384	12220	0	0.23246
Setd8	4	0.9223	0.97041	1	17375	0	0.94513	0.15746	0.025061	0.196261	2461	1	0.94513
Lage3	4	0.92233	0.97041	1	17376	0	1.0073	0.036381	0.0023678	0.036869	1238	1	1.0073
Scgb2b2	4	0.92239	0.97041	1	17377	0	0.46245	0.20096	0.036544	0.24338	3077	1	0.46245
Upf1	3	0.9224	0.96406	1	17378	0	0.94005	0.037348	0.0011854	0.022386	1243	1	0.94005
Dusp23	4	0.92248	0.97041	1	17379	0	0.656	0.22844	0.051889	0.294017	3520	1	0.656
Zdhhc16	4	0.92256	0.97041	1	17380	0	0.15083	0.71316	0.52123	0.824217	12959	0	0.15083
Nek1	4	0.92259	0.97041	1	17381	0	0.021356	0.78038	0.616	0.878743	14448	0	0.021356
Jph3	4	0.92267	0.97041	1	17382	0	0.1896	0.71959	0.52354	0.824217	13093	0	0.1896
Zfp277	4	0.92274	0.97041	1	17383	0	0.64399	0.27139	0.097455	0.467456	4227	0	0.64399
Ptpn9	4	0.92279	0.97041	1	17384	0	0.23703	0.82279	0.69921	0.930617	15418	0	0.23703
Prkaa1	4	0.92283	0.97041	1	17385	0	0.69638	0.26069	0.086157	0.436149	4045	0	0.69638
Zyg11a	4	0.92283	0.97041	1	17386	0	0.37617	0.49877	0.27744	0.669584	8519	0	0.37617
Syngr4	4	0.92285	0.97041	1	17387	0	0.30283	0.74057	0.56182	0.857342	13546	0	0.30283
Nipa2	4	0.92285	0.97041	1	17388	0	0.21857	0.69513	0.50449	0.824217	12573	0	0.21857
Gm765	4	0.92288	0.97041	1	17389	0	0.12533	0.80699	0.67022	0.918607	15032	0	0.12533
Abcg5	4	0.92296	0.97041	1	17390	0	0.23692	0.41442	0.20468	0.617378	6857	0	0.23692
Nr2c1	4	0.92301	0.97041	1	17391	0	0.029706	0.79284	0.6335	0.889331	14720	0	0.029706
Dolk	4	0.92303	0.97041	1	17392	0	-0.0027165	0.34885	0.15593	0.558601	5626	0	-0.0027165
Tlcd1	4	0.92303	0.97041	1	17393	0	0.15803	0.75097	0.58107	0.867662	13791	0	0.15803
Ttc14	4	0.92313	0.97041	1	17394	0	0.4485	0.56965	0.35364	0.735212	9946	0	0.4485
Phf8	4	0.92313	0.97041	1	17395	0	0.1364	0.54562	0.32998	0.712745	9452	0	0.1364
Armcx2	4	0.92318	0.97041	1	17396	0	0.17686	0.77342	0.60994	0.878743	14284	0	0.17686
Tppp2	4	0.92321	0.97041	1	17397	0	0.038514	0.44733	0.23179	0.634078	7464	0	0.038514
Tmem190	4	0.92325	0.97041	1	17398	0	0.55384	0.08868	0.013749	0.1664	1648	1	0.55384
Ccdc47	4	0.92335	0.97041	1	17399	0	0.3165	0.73132	0.54186	0.83959	13335	0	0.3165
Smok2a	4	0.92337	0.97041	1	17400	0	0.40034	0.59796	0.38786	0.760444	10534	0	0.40034
Abcc8	4	0.92339	0.97041	1	17401	0	0.54369	0.28635	0.10483	0.467456	4489	0	0.54369
Ndufa10	4	0.9234	0.97041	1	17402	0	0.43024	0.25136	0.070977	0.376267	3892	1	0.43024
Mknk1	4	0.92352	0.97041	1	17403	0	0.54348	0.29428	0.1085	0.467456	4638	0	0.54348
Olfr1475	4	0.92363	0.97041	1	17404	0	0.36907	0.66004	0.46253	0.80746	11810	0	0.36907
Chchd10	4	0.92363	0.97041	1	17405	0	0.026383	0.40175	0.19447	0.601622	6607	0	0.026383
Eno4	4	0.92367	0.97041	1	17406	0	0.80375	0.29181	0.10483	0.467456	4592	0	0.80375
Rmdn3	4	0.92373	0.97068	1	17407	0	0.3077	0.47706	0.25808	0.661334	8073	0	0.3077
Syt16	4	0.92375	0.97068	1	17408	0	0.25828	0.42248	0.21159	0.624825	7012	0	0.25828
Olfr1431	4	0.92383	0.97068	1	17409	0	0.65945	0.25699	0.082409	0.426689	3984	0	0.65945
Prkag2	4	0.92386	0.97068	1	17410	0	0.4839	0.36438	0.16304	0.559404	5908	0	0.4839
Ndufa3	4	0.92394	0.97068	1	17411	0	0.82388	0.45057	0.23179	0.634078	7536	0	0.82388
Hoxb2	4	0.92394	0.97068	1	17412	0	0.65666	0.49967	0.27744	0.669584	8537	0	0.65666
Gng5	4	0.92398	0.97068	1	17413	0	0.21951	0.2031	0.036544	0.24338	3110	1	0.21951
Pth	4	0.924	0.97068	1	17414	0	0.2868	0.43473	0.22179	0.631043	7239	0	0.2868
Plce1	4	0.924	0.97068	1	17415	0	0.43019	0.53165	0.32096	0.712745	9168	0	0.43019
Gm13084	4	0.92404	0.97068	1	17416	0	0.91324	0.022303	0.0010278	0.019633	1059	2	0.91324
Epha3	4	0.9241	0.97068	1	17417	0	0.30623	0.48641	0.27107	0.669584	8265	0	0.30623
Trim34a	4	0.92415	0.97068	1	17418	0	0.73004	0.39408	0.18749	0.599301	6459	0	0.73004
Ppwd1	4	0.92419	0.97068	1	17419	0	0.46148	0.24438	0.059529	0.326555	3777	1	0.46148
Vsig8	4	0.92422	0.97068	1	17420	0	0.047928	0.63987	0.43126	0.781125	11377	0	0.047928
Hoxa2	4	0.92425	0.97068	1	17421	0	-0.022474	0.43656	0.22179	0.631043	7273	0	-0.022474
Fam196a	4	0.92429	0.97068	1	17422	0	0.34099	0.17689	0.028927	0.215351	2720	1	0.34099
Npm3	4	0.92436	0.97068	1	17423	0	0.23538	0.56611	0.3477	0.725719	9877	0	0.23538
Luzp4	4	0.92438	0.97068	1	17424	0	0.77993	0.45909	0.23839	0.639338	7703	0	0.77993
Rhox3c	4	0.92455	0.97068	1	17425	0	1.4997	0.0033836	8.1713e-05	0.002891	582	2	1.4997
Tert	4	0.92456	0.97068	1	17426	0	0.03852	0.87587	0.77597	0.963264	16603	0	0.03852
Uvrag	4	0.92466	0.97068	1	17427	0	0.29557	0.53659	0.32396	0.712745	9268	0	0.29557
Ccdc129	4	0.92469	0.97068	1	17428	0	0.52382	0.66033	0.46253	0.80746	11816	0	0.52382
Npm1	4	0.92499	0.97126	1	17429	0	0.95529	0.026687	0.0019158	0.033684	1165	1	0.95529
Mgat3	4	0.92507	0.97126	1	17430	0	0.031505	0.80411	0.66312	0.916097	14962	0	0.031505
Slc5a2	4	0.92508	0.97126	1	17431	0	0.48334	0.54343	0.32998	0.712745	9409	0	0.48334
Rbm27	4	0.92516	0.97126	1	17432	0	0.5645	0.24108	0.059528	0.326555	3729	1	0.5645
H2-Q2	4	0.92523	0.97126	1	17433	0	0.49375	0.48144	0.26299	0.666713	8166	0	0.49375
Olfr1240	4	0.92526	0.97126	1	17434	0	0.26093	0.17166	0.025061	0.196261	2650	1	0.26093
Ffar1	4	0.92529	0.97126	1	17435	0	0.65444	0.26197	0.086157	0.436149	4070	0	0.65444
Nsf	4	0.92529	0.97126	1	17436	0	0.8933	0.092491	0.013749	0.1664	1687	1	0.8933
Reep1	4	0.92533	0.97139	1	17437	0	0.39717	0.50444	0.29318	0.693079	8631	0	0.39717
Wfdc17	4	0.92536	0.97152	1	17438	0	0.50611	0.28972	0.10483	0.467456	4553	0	0.50611
Nrsn2	4	0.92545	0.97152	1	17439	0	0.59455	0.41268	0.20468	0.617378	6819	0	0.59455
Tarsl2	4	0.92549	0.97152	1	17440	0	0.13692	0.81021	0.67368	0.921162	15119	0	0.13692
Uggt2	4	0.92553	0.97152	1	17441	0	0.32091	0.5447	0.32998	0.712745	9433	0	0.32091
Gm2933	4	0.92553	0.97152	1	17442	0	0.57195	0.14887	0.025061	0.196261	2337	1	0.57195
Rptor	4	0.92558	0.97152	1	17443	0	0.59173	0.41127	0.20468	0.617378	6787	0	0.59173
Tgfb1	4	0.92565	0.97152	1	17444	0	0.24962	0.645	0.44436	0.799162	11474	0	0.24962
Nphp3	4	0.92573	0.97152	1	17445	0	0.20495	0.13223	0.025061	0.196261	2118	1	0.20495
Tspan3	4	0.9258	0.97152	1	17446	0	0.13298	0.51748	0.30257	0.701932	8893	0	0.13298
6030419C18Rik	4	0.92585	0.97152	1	17447	0	0.28094	0.63857	0.42862	0.780507	11350	0	0.28094
Mapk4	4	0.92588	0.97152	1	17448	0	0.54862	0.14674	0.025061	0.196261	2303	1	0.54862
Mphosph9	4	0.92598	0.97152	1	17449	0	0.41849	0.38541	0.177	0.581061	6298	0	0.41849
Arpp21	4	0.92607	0.97152	1	17450	0	0.12107	0.16227	0.025061	0.196261	2513	1	0.12107
Fanca	4	0.92613	0.9718	1	17451	0	0.049976	0.5247	0.3086	0.702982	9037	0	0.049976
Sidt2	4	0.92623	0.9718	1	17452	0	-0.028177	0.78722	0.62592	0.885855	14605	0	-0.028177
Mrps18c	4	0.92635	0.9718	1	17453	0	0.49917	0.44002	0.22847	0.634078	7331	0	0.49917
Prkab1	4	0.92649	0.9718	1	17454	0	0.58046	0.10185	0.017544	0.193725	1777	1	0.58046
Tmed3	4	0.92657	0.9718	1	17455	0	0.39069	0.64965	0.4496	0.802066	11586	0	0.39069
Zfp768	4	0.92664	0.9718	1	17456	0	0.14288	0.48875	0.27429	0.669584	8311	0	0.14288
Zfc3h1	4	0.92673	0.9718	1	17457	0	0.26299	0.71388	0.52123	0.824217	12973	0	0.26299
Olfr535	4	0.92673	0.9718	1	17458	0	0.30391	0.58627	0.37377	0.747992	10303	0	0.30391
3632451O06Rik	4	0.92678	0.97205	1	17459	0	0.16533	0.8342	0.70899	0.935911	15647	0	0.16533
Tsta3	4	0.92678	0.97205	1	17460	0	0.26155	0.48974	0.27429	0.669584	8327	0	0.26155
Ogg1	4	0.92681	0.97205	1	17461	0	0.088673	0.31365	0.12326	0.510224	4969	0	0.088673
Gm13157	3	0.92686	0.96566	1	17462	0	1.3343	0.12192	0.018575	0.196261	2009	1	1.3343
Clca4a	4	0.927	0.97205	1	17463	0	0.35676	0.46128	0.24505	0.640498	7754	0	0.35676
Ccdc124	4	0.92708	0.97205	1	17464	0	0.066835	0.84729	0.72934	0.945383	15924	0	0.066835
Glrx3	4	0.92719	0.97205	1	17465	0	0.70778	0.093031	0.013749	0.1664	1694	1	0.70778
Aasdhppt	4	0.92724	0.9722	1	17466	0	0.02823	0.81526	0.68573	0.92969	15239	0	0.02823
Tdp1	4	0.92735	0.97234	1	17467	0	0.31667	0.58941	0.37662	0.747992	10362	0	0.31667
Efhd2	4	0.9275	0.97234	1	17468	0	0.39308	0.53747	0.32698	0.712745	9286	0	0.39308
Fam98a	4	0.92751	0.97234	1	17469	0	0.21919	0.80992	0.67368	0.921162	15110	0	0.21919
Alcam	4	0.92751	0.97234	1	17470	0	0.67813	0.51672	0.30257	0.701932	8876	0	0.67813
Pnkp	3	0.92752	0.96599	1	17471	0	0.16445	0.70228	0.55231	0.850932	12724	0	0.16445
Usp47	4	0.92755	0.97248	1	17472	0	0.31064	0.7	0.51407	0.824217	12675	0	0.31064
Saa3	4	0.92766	0.97261	1	17473	0	0.76575	0.41369	0.20468	0.617378	6839	0	0.76575
Hars	4	0.92766	0.97261	1	17474	0	0.82796	0.024845	0.0013326	0.024255	1121	2	0.82796
Vmn1r81	4	0.9277	0.97261	1	17475	0	0.49226	0.16942	0.025061	0.196261	2614	1	0.49226
Penk	4	0.92775	0.97261	1	17476	0	0.38818	0.34016	0.15051	0.558601	5460	0	0.38818
Olfr963	4	0.92784	0.97261	1	17477	0	0.015933	0.90245	0.80625	0.963264	17253	0	0.015933
Adam30	4	0.92791	0.97261	1	17478	0	0.73082	0.5129	0.29947	0.701932	8801	0	0.73082
Tmcc1	4	0.92798	0.97261	1	17479	0	0.28545	0.49895	0.27744	0.669584	8521	0	0.28545
Serpinb9g	4	0.92798	0.97261	1	17480	0	0.4501	0.53471	0.32096	0.712745	9227	0	0.4501
Nanos3	4	0.92805	0.97261	1	17481	0	1.0339	0.30792	0.11584	0.49122	4873	0	1.0339
Krt33a	4	0.92808	0.97261	1	17482	0	0.093046	0.23462	0.051889	0.294017	3620	1	0.093046
AY761184	4	0.92811	0.97261	1	17483	0	0.61699	0.10776	0.017545	0.193725	1844	1	0.61699
Krtap10-4	4	0.92815	0.97261	1	17484	0	0.19653	0.35705	0.15593	0.558601	5774	0	0.19653
Tcl1	4	0.92817	0.97261	1	17485	0	0.82644	0.33303	0.14513	0.558601	5325	0	0.82644
Daf2	4	0.92817	0.97261	1	17486	0	0.21049	0.52611	0.3086	0.702982	9061	0	0.21049
R3hdml	4	0.9282	0.97261	1	17487	0	0.085786	0.82708	0.69921	0.930617	15501	0	0.085786
Mms19	4	0.92826	0.97261	1	17488	0	0.61462	0.33695	0.14871	0.558601	5400	0	0.61462
Eno3	4	0.9284	0.97261	1	17489	0	0.085452	0.63219	0.42063	0.775868	11218	0	0.085452
Ppy	4	0.92843	0.97261	1	17490	0	0.29982	0.35248	0.15593	0.558601	5693	0	0.29982
Syt9	4	0.92854	0.97261	1	17491	0	0.56432	0.51672	0.30257	0.701932	8878	0	0.56432
Efr3a	4	0.92854	0.97261	1	17492	0	0.21759	0.70163	0.51407	0.824217	12707	0	0.21759
Gnl3	4	0.92871	0.97261	1	17493	0	1.3446	0.022346	0.0010278	0.019633	1062	2	1.3446
Defa-rs1	4	0.92877	0.97261	1	17494	0	1.0096	0.14051	0.025061	0.196261	2220	1	1.0096
Zfp46	4	0.92878	0.97261	1	17495	0	0.2697	0.19533	0.03271	0.222139	2991	1	0.2697
Taar3	4	0.92885	0.97261	1	17496	0	0.22366	0.43132	0.22179	0.631043	7172	0	0.22366
Cyp2d12	4	0.92892	0.97288	1	17497	0	0.24495	0.67412	0.47515	0.807853	12111	0	0.24495
Pnp2	4	0.92898	0.97288	1	17498	0	0.3964	0.4738	0.25808	0.661334	8005	0	0.3964
Arfgef1	4	0.92901	0.97288	1	17499	0	0.30692	0.65127	0.45222	0.802066	11620	0	0.30692
Banf1	4	0.92902	0.97288	1	17500	0	0.4604	0.37681	0.17359	0.581061	6138	0	0.4604
Fam71e1	4	0.92903	0.97288	1	17501	0	0.34285	0.20237	0.036544	0.24338	3097	1	0.34285
Ugt1a5	4	0.92909	0.97288	1	17502	0	0.79749	0.4346	0.22179	0.631043	7238	0	0.79749
Sass6	4	0.92914	0.97317	1	17503	0	0.027287	0.41323	0.20468	0.617378	6830	0	0.027287
Ppp5c	4	0.92914	0.97317	1	17504	0	0.45349	0.50743	0.29318	0.693079	8689	0	0.45349
Rfc1	3	0.92916	0.96725	1	17505	0	1.8571	0.004986	0.00011382	0.00389	636	2	1.8571
Dhx37	4	0.92922	0.97317	1	17506	0	1.37	0.014606	0.0003985	0.00894	887	2	1.37
Serbp1	4	0.92922	0.97317	1	17507	0	0.6806	0.23146	0.051889	0.294017	3572	1	0.6806
Flywch1	4	0.92925	0.97317	1	17508	0	0.84704	0.32305	0.1379	0.551789	5135	0	0.84704
Limd1	4	0.92935	0.97317	1	17509	0	0.071069	0.62104	0.41521	0.771808	10980	0	0.071069
Capsl	4	0.92935	0.97317	1	17510	0	0.74859	0.37124	0.16304	0.559404	6039	0	0.74859
Ube2dnl1	4	0.92938	0.97317	1	17511	0	0.88058	0.28952	0.10483	0.467456	4550	0	0.88058
Rhox2d	4	0.92941	0.97317	1	17512	0	0.27405	0.27397	0.097455	0.467456	4274	0	0.27405
Gins4	4	0.92945	0.97317	1	17513	0	0.6787	0.087005	0.013749	0.1664	1634	1	0.6787
Dpp10	4	0.92948	0.97317	1	17514	0	0.58594	0.41229	0.20468	0.617378	6810	0	0.58594
Amd2	4	0.92948	0.97317	1	17515	0	0.66579	0.34418	0.15593	0.558601	5537	0	0.66579
Nnmt	4	0.92954	0.97317	1	17516	0	0.37968	0.068818	0.0062181	0.079248	1467	1	0.37968
Ackr2	4	0.9296	0.97317	1	17517	0	0.35663	0.5071	0.29318	0.693079	8685	0	0.35663
Iqub	4	0.92974	0.97317	1	17518	0	0.044414	0.55323	0.33293	0.712745	9605	0	0.044414
Psd4	4	0.92977	0.97317	1	17519	0	0.26047	0.73368	0.54635	0.843131	13383	0	0.26047
Slc38a1	4	0.92978	0.97317	1	17520	0	0.66682	0.44593	0.23179	0.634078	7436	0	0.66682
Tdpoz4	4	0.9298	0.97317	1	17521	0	0.33937	0.24614	0.063336	0.343518	3806	1	0.33937
Vmn2r90	4	0.9298	0.97317	1	17522	0	0.40399	0.60028	0.39342	0.768159	10574	0	0.40399
Phf21a	4	0.92994	0.97342	1	17523	0	0.26155	0.77759	0.61397	0.878743	14384	0	0.26155
Cdc23	4	0.92999	0.97342	1	17524	0	1.6265	0.00088337	8.387e-06	0.000391	442	3	1.6265
Supt7l	4	0.92999	0.97342	1	17525	0	0.71686	0.27385	0.097455	0.467456	4271	0	0.71686
Cpeb1	4	0.93002	0.97342	1	17526	0	0.12782	0.7961	0.64488	0.900448	14794	0	0.12782
Tmem200c	4	0.9301	0.97342	1	17527	0	0.56682	0.21978	0.048079	0.286414	3373	1	0.56682
Gm6432	4	0.93014	0.97342	1	17528	0	0.60067	0.33187	0.14513	0.558601	5298	0	0.60067
Srp19	4	0.93014	0.97342	1	17529	0	1.1966	0.0096418	0.00023795	0.006076	760	1	1.1966
Uri1	4	0.93017	0.97342	1	17530	0	1.6401	0.0011755	1.8931e-05	0.000798	487	2	1.6401
Cldn24	4	0.93023	0.97342	1	17531	0	0.23307	0.79321	0.6354	0.8914	14732	0	0.23307
Vmn1r11	4	0.93031	0.97342	1	17532	0	0.51041	0.64866	0.4496	0.802066	11561	0	0.51041
Prl3d2	4	0.93038	0.97342	1	17533	0	0.34436	0.26911	0.097455	0.467456	4185	0	0.34436
Itga11	4	0.9304	0.97342	1	17534	0	0.233	0.65948	0.46253	0.80746	11796	0	0.233
Tasp1	4	0.9304	0.97342	1	17535	0	0.60466	0.44294	0.23179	0.634078	7384	0	0.60466
Tcap	4	0.93042	0.97342	1	17536	0	0.37683	0.37089	0.16304	0.559404	6032	0	0.37683
Syt10	4	0.9305	0.97342	1	17537	0	0.30998	0.67738	0.48018	0.812384	12179	0	0.30998
Sspo	4	0.93054	0.97356	1	17538	0	0.31546	0.086486	0.009977	0.126612	1630	1	0.31546
Rbm42	4	0.93054	0.97356	1	17539	0	0.82513	0.018543	0.00061657	0.013078	976	2	0.82513
Kdelr2	4	0.93054	0.97356	1	17540	0	0.3126	0.45597	0.23839	0.639338	7644	0	0.3126
Lix1	4	0.93059	0.9737	1	17541	0	0.18365	0.26137	0.086157	0.436149	4056	0	0.18365
Ttk	4	0.93062	0.9737	1	17542	0	1.1896	0.13916	0.025061	0.196261	2203	1	1.1896
Dennd1a	4	0.93062	0.9737	1	17543	0	0.78628	0.015941	0.00039898	0.00894	922	2	0.78628
Pklr	4	0.9307	0.9737	1	17544	0	0.65164	0.3056	0.11584	0.49122	4831	0	0.65164
Aars2	4	0.93089	0.9737	1	17545	0	0.044905	0.2165	0.048079	0.286414	3322	1	0.044905
Kif15	4	0.93089	0.9737	1	17546	0	0.18637	0.38441	0.177	0.581061	6277	0	0.18637
Rhox7a	4	0.93093	0.9737	1	17547	0	1.1484	0.076696	0.0062181	0.079248	1543	1	1.1484
Hist1h4d	4	0.93096	0.9737	1	17548	0	1.5524	0.0013386	3.906e-05	0.001448	506	3	1.5524
Olfr311	4	0.93096	0.9737	1	17549	0	0.21643	0.6777	0.48018	0.812384	12187	0	0.21643
Pi4ka	4	0.93112	0.97383	1	17550	0	1.3495	0.0026716	3.9539e-05	0.001448	561	2	1.3495
Sec62	4	0.93116	0.97397	1	17551	0	0.55885	0.20096	0.036544	0.24338	3075	1	0.55885
Cxcl3	4	0.93118	0.97397	1	17552	0	0.26608	0.74564	0.57049	0.86381	13659	0	0.26608
Myl2	4	0.93118	0.97397	1	17553	0	0.18066	0.14232	0.025061	0.196261	2245	1	0.18066
Atf3	4	0.93122	0.97397	1	17554	0	0.42741	0.63206	0.42063	0.775868	11215	0	0.42741
Ccdc153	4	0.93122	0.97397	1	17555	0	0.16765	0.83003	0.7057	0.93453	15562	0	0.16765
Sigmar1	4	0.93128	0.97397	1	17556	0	0.69256	0.30101	0.1085	0.467456	4754	0	0.69256
Col17a1	4	0.93132	0.97397	1	17557	0	0.25577	0.35294	0.15593	0.558601	5702	0	0.25577
Akap9	4	0.93141	0.97397	1	17558	0	0.73164	0.24352	0.059529	0.326555	3761	1	0.73164
Olfr347	4	0.93145	0.97397	1	17559	0	0.4621	0.51279	0.29947	0.701932	8798	0	0.4621
Olfr1131	4	0.93145	0.97397	1	17560	0	1.4654	0.012594	0.00031176	0.007616	833	2	1.4654
Kdm1a	4	0.93166	0.97397	1	17561	0	0.73759	0.045466	0.0023683	0.036869	1296	1	0.73759
Sned1	4	0.93166	0.97397	1	17562	0	0.078465	0.13923	0.025061	0.196261	2204	1	0.078465
Mrpl10	4	0.93173	0.97397	1	17563	0	0.46467	0.51892	0.30257	0.701932	8923	0	0.46467
Apoa4	4	0.93173	0.97397	1	17564	0	0.17888	0.42105	0.21159	0.624825	6986	0	0.17888
Lig4	4	0.93183	0.97397	1	17565	0	0.099103	0.72958	0.54186	0.83959	13307	0	0.099103
2410127L17Rik	4	0.93183	0.97397	1	17566	0	0.49408	0.60788	0.39897	0.768159	10720	0	0.49408
Cenpe	4	0.93189	0.97397	1	17567	0	0.77226	0.20105	0.036544	0.24338	3078	1	0.77226
Kmt2d	4	0.93192	0.97397	1	17568	0	0.67182	0.10174	0.017544	0.193725	1775	1	0.67182
Gm13279	4	0.93195	0.97397	1	17569	0	1.0829	0.20271	0.036544	0.24338	3104	1	1.0829
Olfr153	4	0.93195	0.97397	1	17570	0	0.18017	0.21435	0.044322	0.279164	3290	1	0.18017
Magea2	4	0.93195	0.97397	1	17571	0	0.73099	0.1668	0.025061	0.196261	2575	1	0.73099
Itgam	4	0.93199	0.97397	1	17572	0	0.36472	0.64757	0.44829	0.802066	11534	0	0.36472
Olfr619	4	0.93202	0.97397	1	17573	0	0.65915	0.19891	0.03271	0.222139	3048	1	0.65915
Cbx2	4	0.93204	0.97397	1	17574	0	0.17444	0.5707	0.35657	0.735379	9966	0	0.17444
Nagpa	4	0.93207	0.97397	1	17575	0	0.36395	0.66132	0.46253	0.80746	11834	0	0.36395
Serpinf1	4	0.9321	0.97397	1	17576	0	0.37365	0.69476	0.50449	0.824217	12564	0	0.37365
Sardh	4	0.9322	0.97397	1	17577	0	0.44224	0.40718	0.19786	0.605129	6714	0	0.44224
Fabp1	4	0.93225	0.97397	1	17578	0	0.42687	0.70772	0.52123	0.824217	12851	0	0.42687
9130008F23Rik	4	0.9323	0.97409	1	17579	0	0.60629	0.2483	0.067142	0.362352	3843	1	0.60629
Prdm15	4	0.9323	0.97409	1	17580	0	0.21363	0.69194	0.50449	0.824217	12497	0	0.21363
Papola	4	0.9323	0.97409	1	17581	0	0.9892	0.21782	0.048079	0.286414	3341	1	0.9892
Ap4s1	3	0.93246	0.96877	1	17582	0	0.40641	0.49459	0.30816	0.702982	8439	0	0.40641
Sepsecs	4	0.93247	0.9742	1	17583	0	0.80599	0.1337	0.025061	0.196261	2132	1	0.80599
Cyp2c66	4	0.9326	0.9742	1	17584	0	0.40847	0.10725	0.017545	0.193725	1838	1	0.40847
Inppl1	4	0.93264	0.9742	1	17585	0	0.0050335	0.64623	0.44698	0.801503	11501	0	0.0050335
B230216G23Rik	4	0.9327	0.9742	1	17586	0	0.48757	0.41991	0.21159	0.624825	6967	0	0.48757
Kpna6	4	0.93273	0.9742	1	17587	0	1.4755	0.0093526	0.00023795	0.006076	754	2	1.4755
Mien1	4	0.93284	0.97446	1	17588	0	0.064695	0.64956	0.4496	0.802066	11583	0	0.064695
Cpne3	4	0.9329	0.97446	1	17589	0	0.31238	0.58487	0.37377	0.747992	10274	0	0.31238
Bex2	4	0.9329	0.97446	1	17590	0	0.30304	0.35405	0.15593	0.558601	5721	0	0.30304
Hells	4	0.93305	0.97471	1	17591	0	0.23444	0.13475	0.025061	0.196261	2148	1	0.23444
Nupr1l	4	0.93309	0.97471	1	17592	0	0.9668	0.11539	0.021264	0.196261	1931	1	0.9668
Sp8	4	0.93309	0.97471	1	17593	0	0.54618	0.30519	0.11584	0.49122	4823	0	0.54618
Dnajc1	4	0.93317	0.97471	1	17594	0	0.038702	0.72403	0.52815	0.827098	13201	0	0.038702
Acss1	4	0.93322	0.97471	1	17595	0	0.24305	0.80863	0.67022	0.918607	15079	0	0.24305
Atp6v1c1	4	0.93332	0.97471	1	17596	0	0.74872	0.12109	0.021264	0.196261	2001	1	0.74872
Slc39a10	4	0.93332	0.97471	1	17597	0	0.11113	0.28203	0.10483	0.467456	4414	0	0.11113
Tmem128	4	0.93336	0.97471	1	17598	0	0.39544	0.39941	0.19447	0.601622	6562	0	0.39544
Aadac	4	0.93339	0.97471	1	17599	0	0.48652	0.34158	0.15593	0.558601	5487	0	0.48652
Ttll1	4	0.93339	0.97471	1	17600	0	0.13699	0.40817	0.19786	0.605129	6729	0	0.13699
Rpp21	4	0.93344	0.97471	1	17601	0	0.30899	0.39806	0.19447	0.601622	6539	0	0.30899
Cdk16	4	0.93352	0.97484	1	17602	0	0.69641	0.58314	0.37377	0.747992	10233	0	0.69641
Nppb	4	0.93364	0.97496	1	17603	0	0.060539	0.61444	0.40447	0.769049	10845	0	0.060539
Ube2d2a	4	0.93364	0.97496	1	17604	0	0.4223	0.12224	0.021264	0.196261	2015	1	0.4223
Txnl4b	4	0.93364	0.97496	1	17605	0	0.70161	0.10892	0.017545	0.193725	1858	1	0.70161
Usp51	4	0.9337	0.97496	1	17606	0	0.51188	0.26751	0.097455	0.467456	4156	0	0.51188
Sbk1	4	0.9337	0.97496	1	17607	0	0.33687	0.43836	0.22517	0.634078	7304	0	0.33687
Tmeff1	4	0.9338	0.97496	1	17608	0	0.13124	0.38783	0.184	0.596368	6341	0	0.13124
Dna2	4	0.93384	0.97496	1	17609	0	0.85689	0.082679	0.0062181	0.079248	1591	1	0.85689
Eno2	4	0.93384	0.97496	1	17610	0	0.21674	0.70058	0.51407	0.824217	12687	0	0.21674
Tmem27	4	0.93391	0.97496	1	17611	0	0.18083	0.73222	0.54408	0.841707	13356	0	0.18083
Ahr	3	0.93398	0.9711	1	17612	0	0.46247	0.45555	0.26427	0.666713	7638	0	0.46247
Pi4kb	4	0.93402	0.97496	1	17613	0	1.4799	0.0049317	0.00017277	0.005382	634	2	1.4799
Prss36	4	0.93415	0.97496	1	17614	0	0.80301	0.30344	0.1085	0.467456	4797	0	0.80301
2300002M23Rik	4	0.93418	0.97496	1	17615	0	0.41201	0.646	0.44436	0.799162	11494	0	0.41201
4930474N05Rik	4	0.9342	0.97496	1	17616	0	0.44389	0.40805	0.19786	0.605129	6726	0	0.44389
Snapc4	4	0.9342	0.97496	1	17617	0	0.71606	0.1929	0.03271	0.222139	2950	1	0.71606
Trim50	4	0.93424	0.97496	1	17618	0	0.15753	0.78097	0.616	0.878743	14461	0	0.15753
Gemin2	4	0.93431	0.97496	1	17619	0	0.32691	0.59759	0.38786	0.760444	10521	0	0.32691
Fbxw21	4	0.93441	0.97496	1	17620	0	0.30079	0.45945	0.23839	0.639338	7713	0	0.30079
Gcc1	4	0.93447	0.97496	1	17621	0	0.33352	0.1451	0.025061	0.196261	2280	1	0.33352
Cd300lb	4	0.93456	0.97496	1	17622	0	0.44689	0.25146	0.070977	0.376267	3894	1	0.44689
Olfr484	4	0.93457	0.97496	1	17623	0	0.18201	0.67602	0.47515	0.807853	12156	0	0.18201
Vmn2r87	4	0.93462	0.97496	1	17624	0	0.023796	0.078741	0.0062181	0.079248	1560	1	0.023796
Pgm1	4	0.93467	0.97496	1	17625	0	0.080498	0.83943	0.72004	0.943509	15766	0	0.080498
Ugt8a	4	0.93469	0.97496	1	17626	0	0.46623	0.36404	0.16304	0.559404	5901	0	0.46623
Slc26a5	4	0.93474	0.97496	1	17627	0	0.13794	0.72259	0.52583	0.824217	13169	0	0.13794
Stc2	4	0.935	0.97522	1	17628	0	0.29485	0.32631	0.14156	0.555235	5191	0	0.29485
Fmod	4	0.93501	0.97522	1	17629	0	0.19262	0.63716	0.42862	0.780507	11323	0	0.19262
Gnpda1	4	0.93505	0.97522	1	17630	0	0.29538	0.45392	0.23839	0.639338	7603	0	0.29538
Fam102a	4	0.93505	0.97522	1	17631	0	0.064504	0.84207	0.72317	0.943895	15818	0	0.064504
Smg6	4	0.9351	0.97522	1	17632	0	1.2086	0.020137	0.00087536	0.01755	1010	2	1.2086
1810026J23Rik	4	0.93513	0.97522	1	17633	0	0.43789	0.32254	0.1379	0.551789	5127	0	0.43789
Mrpl4	4	0.93516	0.97534	1	17634	0	0.72081	0.44896	0.23179	0.634078	7506	0	0.72081
Gmppb	4	0.93528	0.97574	1	17635	0	0.48982	0.14598	0.025061	0.196261	2291	1	0.48982
Igfbpl1	4	0.93536	0.97574	1	17636	0	0.55866	0.43597	0.22179	0.631043	7263	0	0.55866
Pagr1a	4	0.93541	0.97574	1	17637	0	0.41295	0.53464	0.32096	0.712745	9226	0	0.41295
Pla2g12b	4	0.93542	0.97574	1	17638	0	0.16646	0.69099	0.50449	0.824217	12478	0	0.16646
Gm10228	4	0.93555	0.97574	1	17639	0	0.47799	0.44915	0.23179	0.634078	7507	0	0.47799
Tec	4	0.93555	0.97574	1	17640	0	0.30248	0.17758	0.028927	0.215351	2730	1	0.30248
Psmb2	4	0.9356	0.97574	1	17641	0	1.843	0.00089522	8.387e-06	0.000391	444	3	1.843
Gm10696	4	0.93562	0.97574	1	17642	0	0.76087	0.15238	0.025061	0.196261	2386	1	0.76087
Twistnb	4	0.93566	0.97574	1	17643	0	1.4669	0.0024733	3.9539e-05	0.001448	552	2	1.4669
Naa30	4	0.93566	0.97574	1	17644	0	0.255	0.060021	0.0062177	0.079248	1404	1	0.255
Tekt4	4	0.9357	0.97574	1	17645	0	0.66101	0.14802	0.025061	0.196261	2321	1	0.66101
Cox5a	4	0.93577	0.97574	1	17646	0	0.38412	0.41069	0.2013	0.614648	6779	0	0.38412
5430401F13Rik	4	0.93601	0.97597	1	17647	0	0.85995	0.44353	0.23179	0.634078	7395	0	0.85995
Mup1	4	0.93604	0.97597	1	17648	0	1.074	0.079715	0.0062181	0.079248	1569	1	1.074
Gm15056	4	0.93605	0.97597	1	17649	0	0.26912	0.68991	0.50449	0.824217	12454	0	0.26912
Tdpoz2	4	0.93622	0.97597	1	17650	0	1.0203	0.2138	0.044322	0.279164	3280	1	1.0203
Ighmbp2	4	0.93628	0.97597	1	17651	0	0.28329	0.11728	0.021264	0.196261	1952	1	0.28329
Prkcz	4	0.93631	0.97597	1	17652	0	0.1955	0.6707	0.47515	0.807853	12038	0	0.1955
Lyar	4	0.93636	0.97597	1	17653	0	0.49811	0.41169	0.20468	0.617378	6797	0	0.49811
Enpp4	4	0.93642	0.97597	1	17654	0	0.3242	0.31967	0.13063	0.531856	5075	0	0.3242
Atg16l1	4	0.93644	0.97597	1	17655	0	0.62432	0.12042	0.021264	0.196261	1993	1	0.62432
Olfr1394	4	0.93646	0.9761	1	17656	0	0.49001	0.26	0.086157	0.436149	4035	0	0.49001
Arhgef17	4	0.93674	0.97622	1	17657	0	0.14113	0.72708	0.53274	0.830562	13261	0	0.14113
Zbtb8os	4	0.93677	0.97622	1	17658	0	0.72948	0.36377	0.16304	0.559404	5894	0	0.72948
Nsl1	4	0.9368	0.97622	1	17659	0	1.3997	0.012245	0.00031176	0.007616	824	2	1.3997
Fxyd6	4	0.93683	0.97622	1	17660	0	0.18216	0.74405	0.5662	0.859892	13617	0	0.18216
1810037I17Rik	4	0.93685	0.97622	1	17661	0	0.75963	0.017195	0.00061609	0.013078	945	1	0.75963
Dusp14	3	0.9369	0.97311	1	17662	0	0.19939	0.65721	0.49107	0.822117	11751	0	0.19939
Psmd8	4	0.93696	0.97622	1	17663	0	1.581	0.0085894	0.00023747	0.006076	730	2	1.581
Pex1	4	0.93702	0.97646	1	17664	0	0.58758	0.17065	0.025061	0.196261	2634	1	0.58758
Bdkrb2	4	0.93704	0.97646	1	17665	0	0.1895	0.78181	0.616	0.878743	14481	0	0.1895
Gm3558	4	0.93715	0.97646	1	17666	0	1.1395	0.0055218	0.00017325	0.005382	644	2	1.1395
Mto1	4	0.93728	0.97646	1	17667	0	0.41399	0.33396	0.14871	0.558601	5338	0	0.41399
Gm11937	4	0.9374	0.97646	1	17668	0	0.11101	0.33929	0.14871	0.558601	5444	0	0.11101
H2afy2	4	0.93741	0.97646	1	17669	0	0.90632	0.15503	0.025061	0.196261	2427	1	0.90632
Cog5	4	0.93743	0.97646	1	17670	0	0.97571	0.09849	0.017544	0.193725	1743	1	0.97571
Tubgcp5	4	0.93753	0.97671	1	17671	0	0.14297	0.42504	0.21841	0.631043	7058	0	0.14297
Pnpla5	4	0.93755	0.97671	1	17672	0	0.22869	0.65321	0.45485	0.805281	11667	0	0.22869
Stambpl1	4	0.93759	0.97671	1	17673	0	0.19151	0.74741	0.57689	0.867662	13701	0	0.19151
Olfr887	4	0.9376	0.97671	1	17674	0	0.22428	0.19004	0.032709	0.222139	2906	1	0.22428
BC055111	4	0.9376	0.97671	1	17675	0	0.62079	0.21042	0.040459	0.257339	3223	1	0.62079
Zdhhc12	4	0.93772	0.97671	1	17676	0	0.32725	0.50868	0.29318	0.693079	8717	0	0.32725
Wdr36	4	0.93787	0.97671	1	17677	0	0.61053	0.05751	0.0062177	0.079248	1386	1	0.61053
Gpr107	4	0.9379	0.97671	1	17678	0	1.2158	0.020874	0.00087584	0.01755	1024	2	1.2158
1700012B09Rik	4	0.93792	0.97671	1	17679	0	0.29868	0.20809	0.040459	0.257339	3184	1	0.29868
Micu2	4	0.93792	0.97671	1	17680	0	0.24224	0.59527	0.38786	0.760444	10482	0	0.24224
Zc4h2	4	0.93798	0.97671	1	17681	0	0.1051	0.57996	0.37096	0.747992	10163	0	0.1051
Upf2	4	0.93806	0.97671	1	17682	0	1.2404	0.010012	0.00023795	0.006076	768	2	1.2404
Slc7a6os	4	0.93807	0.97671	1	17683	0	2.4429	8.1266e-05	2.3963e-07	2.1e-05	231	3	2.4429
Dnah9	4	0.93818	0.97742	1	17684	0	0.17701	0.44925	0.23179	0.634078	7511	0	0.17701
Klhl33	4	0.93831	0.97813	1	17685	0	0.34277	0.48553	0.26789	0.669584	8247	0	0.34277
Haus1	4	0.93835	0.97813	1	17686	0	1.1681	0.0058055	0.00017325	0.005382	650	2	1.1681
Dpm1	4	0.93837	0.97813	1	17687	0	0.14005	0.58246	0.37096	0.747992	10217	0	0.14005
Tex9	4	0.93838	0.97813	1	17688	0	0.17316	0.77901	0.616	0.878743	14417	0	0.17316
Tsr1	4	0.93839	0.97813	1	17689	0	1.4778	0.015151	0.00039898	0.00894	901	2	1.4778
Bmp2k	4	0.93844	0.97813	1	17690	0	0.035189	0.9196	0.82977	0.9714	17654	0	0.035189
Krtap20-2	4	0.93846	0.97813	1	17691	0	0.81815	0.34773	0.15593	0.558601	5604	0	0.81815
Rgs13	4	0.93851	0.97813	1	17692	0	0.93168	0.016689	0.00050011	0.01105	936	2	0.93168
Bbs5	4	0.93859	0.97813	1	17693	0	0.8286	0.26406	0.089864	0.453245	4103	0	0.8286
Pcdhac2	4	0.93865	0.97813	1	17694	0	0.51448	0.51816	0.30257	0.701932	8903	0	0.51448
Vmn2r34	4	0.93883	0.97813	1	17695	0	1.1439	0.21517	0.048079	0.286414	3299	1	1.1439
Ephb1	4	0.93905	0.97813	1	17696	0	0.2359	0.39576	0.19099	0.601622	6489	0	0.2359
Sptlc1	4	0.93908	0.97813	1	17697	0	0.57993	0.14954	0.025061	0.196261	2348	1	0.57993
Fam207a	4	0.93909	0.97813	1	17698	0	0.53641	0.12523	0.025061	0.196261	2045	1	0.53641
Sema3a	4	0.9391	0.97813	1	17699	0	0.54066	0.57089	0.35657	0.735379	9970	0	0.54066
Cyp2c38	4	0.93912	0.97813	1	17700	0	0.10496	0.12019	0.021264	0.196261	1990	1	0.10496
Mrps36	4	0.93926	0.97813	1	17701	0	0.7645	0.33803	0.14871	0.558601	5419	0	0.7645
Taf12	3	0.93928	0.97445	1	17702	0	1.0383	0.0079188	0.0002092	0.006076	713	1	1.0383
2210016F16Rik	4	0.93931	0.97813	1	17703	0	0.15991	0.64775	0.4496	0.802066	11537	0	0.15991
Gm5549	4	0.93937	0.97813	1	17704	0	0.42856	0.61183	0.40447	0.769049	10801	0	0.42856
Zfp212	4	0.93942	0.97813	1	17705	0	0.39695	0.33176	0.14513	0.558601	5293	0	0.39695
Krtap9-1	4	0.93944	0.97813	1	17706	0	0.53757	0.54131	0.32698	0.712745	9363	0	0.53757
Lrp11	4	0.93944	0.97813	1	17707	0	0.4305	0.49248	0.27744	0.669584	8393	0	0.4305
Xcl1	4	0.93945	0.97813	1	17708	0	0.40853	0.42447	0.21841	0.631043	7046	0	0.40853
Acr	4	0.93951	0.97813	1	17709	0	0.83382	0.34345	0.15593	0.558601	5523	0	0.83382
Ssu2	4	0.93953	0.97813	1	17710	0	0.33708	0.31403	0.12326	0.510224	4977	0	0.33708
Olfr178	4	0.93962	0.97813	1	17711	0	0.16002	0.7954	0.64296	0.899014	14779	0	0.16002
Cenph	4	0.93971	0.97813	1	17712	0	0.57203	0.37943	0.177	0.581061	6181	0	0.57203
Prss21	4	0.93972	0.97813	1	17713	0	0.362	0.525	0.3086	0.702982	9042	0	0.362
Lce1g	4	0.93975	0.97813	1	17714	0	0.39095	0.051794	0.0062177	0.079248	1335	1	0.39095
Tcn2	4	0.9398	0.97813	1	17715	0	0.051478	0.6351	0.42862	0.780507	11277	0	0.051478
Ccl19	4	0.93983	0.97813	1	17716	0	0.81055	0.038713	0.0023678	0.036869	1253	1	0.81055
Rpa2	4	0.93985	0.97813	1	17717	0	2.4117	7.8135e-05	2.3963e-07	2.1e-05	229	3	2.4117
Acin1	4	0.93996	0.97813	1	17718	0	0.14155	0.77089	0.60796	0.878743	14219	0	0.14155
Nrsn1	4	0.93999	0.97813	1	17719	0	0.45684	0.4979	0.27744	0.669584	8503	0	0.45684
Spata24	4	0.94002	0.97813	1	17720	0	0.030207	0.46179	0.24505	0.640498	7764	0	0.030207
Olfr690	4	0.94003	0.97813	1	17721	0	1.1753	0.28592	0.10483	0.467456	4482	0	1.1753
Pacs2	3	0.94008	0.97445	1	17722	0	0.2492	0.69859	0.54159	0.83959	12637	0	0.2492
Mtf1	4	0.94019	0.97813	1	17723	0	0.38507	0.4514	0.23179	0.634078	7554	0	0.38507
Cnnm3	4	0.9402	0.97813	1	17724	0	0.61652	0.23405	0.051889	0.294017	3609	1	0.61652
Spata5	4	0.94021	0.97813	1	17725	0	0.42505	0.51554	0.30257	0.701932	8852	0	0.42505
Tas2r119	4	0.94025	0.97813	1	17726	0	0.12529	0.27045	0.097455	0.467456	4206	0	0.12529
Fabp5	4	0.94036	0.97813	1	17727	0	0.38708	0.090234	0.013749	0.1664	1666	1	0.38708
Onecut2	4	0.94043	0.97813	1	17728	0	0.66652	0.21116	0.040459	0.257339	3234	1	0.66652
Gad1	4	0.94048	0.97813	1	17729	0	0.46656	0.23189	0.051889	0.294017	3577	1	0.46656
Olfr1029	4	0.9405	0.97813	1	17730	0	0.31789	0.64396	0.44174	0.796541	11454	0	0.31789
Bpifb9b	4	0.94055	0.97813	1	17731	0	0.17094	0.65138	0.45222	0.802066	11624	0	0.17094
Ssxb1	4	0.9407	0.97836	1	17732	0	1.3671	0.016364	0.00049963	0.01105	930	2	1.3671
Gm6460	4	0.94086	0.97836	1	17733	0	0.82492	0.30452	0.11216	0.482545	4812	0	0.82492
Snrpc	4	0.94092	0.97858	1	17734	0	0.52548	0.061997	0.0062177	0.079248	1421	1	0.52548
Stox2	4	0.94092	0.97858	1	17735	0	0.44008	0.40948	0.19786	0.605129	6757	0	0.44008
Blnk	4	0.94096	0.97858	1	17736	0	0.37786	0.47668	0.25808	0.661334	8068	0	0.37786
Mns1	4	0.94096	0.97858	1	17737	0	0.32748	0.6417	0.43127	0.781125	11415	0	0.32748
Kcnq2	4	0.94096	0.97858	1	17738	0	0.085927	0.50877	0.29318	0.693079	8719	0	0.085927
Gspt1	4	0.94104	0.97858	1	17739	0	0.87947	0.0036081	0.0001191	0.00389	589	1	0.87947
Odc1	4	0.94128	0.97881	1	17740	0	0.66884	0.22275	0.04808	0.286414	3423	1	0.66884
Cdh12	4	0.94132	0.97881	1	17741	0	0.14739	0.66227	0.46509	0.807853	11859	0	0.14739
Mlkl	4	0.94141	0.97881	1	17742	0	0.51453	0.46935	0.24505	0.640498	7914	0	0.51453
Hscb	4	0.94151	0.97901	1	17743	0	0.42327	0.20152	0.036544	0.24338	3084	1	0.42327
Psma6	4	0.94159	0.97901	1	17744	0	3.4552	1.8244e-06	2.3963e-07	2.1e-05	75	3	3.4552
Uba1	4	0.94172	0.97901	1	17745	0	3.0529	2.9156e-06	2.3963e-07	2.1e-05	83	3	3.0529
Cyp2b13	4	0.94187	0.97901	1	17746	0	0.14208	0.826	0.69921	0.930617	15479	0	0.14208
Atp5g1	4	0.94187	0.97901	1	17747	0	0.31705	0.30261	0.1085	0.467456	4782	0	0.31705
Cdh19	4	0.94201	0.97901	1	17748	0	0.28278	0.073885	0.0062181	0.079248	1514	1	0.28278
Usp50	4	0.94204	0.97901	1	17749	0	0.12182	0.45017	0.23179	0.634078	7528	0	0.12182
Tram2	4	0.94208	0.97901	1	17750	0	0.1874	0.79254	0.6335	0.889331	14715	0	0.1874
Galnt15	4	0.94208	0.97901	1	17751	0	1.1521	0.027555	0.0023678	0.036869	1185	2	1.1521
Pilrb1	4	0.94214	0.97901	1	17752	0	0.14223	0.706	0.52123	0.824217	12810	0	0.14223
Zfp189	4	0.94219	0.97901	1	17753	0	0.057989	0.55709	0.33586	0.712745	9687	0	0.057989
Arhgef12	4	0.94223	0.97901	1	17754	0	0.28931	0.61963	0.40718	0.769049	10955	0	0.28931
Prss29	4	0.94223	0.97901	1	17755	0	1.6373	0.00042625	1.6774e-06	9.2e-05	354	3	1.6373
Cacnb1	4	0.94225	0.97925	1	17756	0	0.28699	0.31392	0.12326	0.510224	4975	0	0.28699
BC061212	4	0.94233	0.97925	1	17757	0	0.436	0.55798	0.33586	0.712745	9711	0	0.436
Eya3	4	0.94236	0.97925	1	17758	0	0.44744	0.21296	0.044322	0.279164	3263	1	0.44744
Gm6880	4	0.9424	0.97925	1	17759	0	0.5865	0.26953	0.097455	0.467456	4192	0	0.5865
Macrod1	3	0.94245	0.976	1	17760	0	0.63404	0.52792	0.33884	0.717221	9095	0	0.63404
Ttbk1	4	0.94253	0.97925	1	17761	0	0.23238	0.57073	0.35657	0.735379	9967	0	0.23238
Mrgpra3	4	0.94255	0.97925	1	17762	0	0.38936	0.089339	0.013749	0.1664	1656	1	0.38936
Camk2a	4	0.94255	0.97925	1	17763	0	0.21499	0.74783	0.57689	0.867662	13713	0	0.21499
Mrps28	4	0.94258	0.97925	1	17764	0	0.67351	0.35912	0.15945	0.559404	5811	0	0.67351
Sergef	4	0.94261	0.97925	1	17765	0	0.10764	0.87356	0.76938	0.959533	16549	0	0.10764
Gadd45gip1	4	0.94266	0.97925	1	17766	0	0.36759	0.17115	0.025061	0.196261	2642	1	0.36759
Fadd	4	0.94267	0.97925	1	17767	0	2.6718	0.00011828	7.1889e-07	5e-05	250	3	2.6718
Phactr4	4	0.94268	0.97925	1	17768	0	0.38105	0.31662	0.12697	0.519335	5015	0	0.38105
Lilra5	4	0.94274	0.97925	1	17769	0	0.61256	0.23487	0.051889	0.294017	3623	1	0.61256
Atp6ap1	4	0.94274	0.97925	1	17770	0	0.2413	0.67765	0.48018	0.812384	12186	0	0.2413
Dydc1	4	0.94276	0.97925	1	17771	0	0.42842	0.21365	0.044322	0.279164	3275	1	0.42842
Cldn12	4	0.9428	0.97925	1	17772	0	0.351	0.56504	0.34476	0.72279	9855	0	0.351
Mbtps1	4	0.94284	0.97925	1	17773	0	0.3083	0.3411	0.15231	0.558601	5479	0	0.3083
Olfr1506	4	0.94291	0.97925	1	17774	0	0.67002	0.026564	0.0019158	0.033684	1162	1	0.67002
Cp	4	0.94298	0.97925	1	17775	0	0.63415	0.17306	0.028926	0.215351	2666	1	0.63415
Nsun4	4	0.9431	0.97925	1	17776	0	0.26376	0.25964	0.086157	0.436149	4030	0	0.26376
Mycn	4	0.9431	0.97925	1	17777	0	0.36361	0.25243	0.070977	0.376267	3915	1	0.36361
Pitpna	4	0.94313	0.97925	1	17778	0	0.18957	0.58103	0.37096	0.747992	10190	0	0.18957
Dhx36	4	0.94315	0.97925	1	17779	0	0.36177	0.29271	0.10483	0.467456	4607	0	0.36177
Naa35	3	0.94317	0.97623	1	17780	0	0.50563	0.352	0.17696	0.581061	5683	0	0.50563
Stk39	4	0.9432	0.97925	1	17781	0	0.12736	0.26	0.086157	0.436149	4034	0	0.12736
Grm6	4	0.94324	0.97925	1	17782	0	0.4929	0.6527	0.45222	0.802066	11655	0	0.4929
Plekhb2	4	0.94326	0.97925	1	17783	0	0.10784	0.437	0.22517	0.634078	7281	0	0.10784
Tas2r137	4	0.94329	0.97925	1	17784	0	0.17892	0.35993	0.15945	0.559404	5831	0	0.17892
Vmn1r171	4	0.94335	0.97925	1	17785	0	1.1509	0.019683	0.00087536	0.01755	998	2	1.1509
Krt25	4	0.94335	0.97925	1	17786	0	0.15328	0.60765	0.39897	0.768159	10714	0	0.15328
Cdhr3	4	0.94336	0.97925	1	17787	0	0.65164	0.41389	0.20468	0.617378	6847	0	0.65164
Tomm70a	4	0.94343	0.97925	1	17788	0	0.11508	0.76066	0.59367	0.876605	13984	0	0.11508
Ccm2	4	0.94348	0.97925	1	17789	0	0.44648	0.30184	0.1085	0.467456	4769	0	0.44648
Pdss1	4	0.94358	0.97946	1	17790	0	0.18976	0.633	0.426	0.780507	11237	0	0.18976
Slc34a2	4	0.94358	0.97946	1	17791	0	1.0057	0.1643	0.025061	0.196261	2540	1	1.0057
Hist1h2bm	4	0.94361	0.97946	1	17792	0	1.3183	0.0046496	0.00011957	0.00389	625	2	1.3183
Nelfcd	4	0.94362	0.97946	1	17793	0	0.36863	0.14582	0.025061	0.196261	2290	1	0.36863
Rag1	4	0.94368	0.97946	1	17794	0	0.44256	0.49705	0.27744	0.669584	8487	0	0.44256
Ehbp1l1	4	0.94372	0.97946	1	17795	0	0.50713	0.49117	0.27429	0.669584	8362	0	0.50713
Zfp541	4	0.94381	0.97946	1	17796	0	0.22821	0.66183	0.46381	0.807853	11848	0	0.22821
Gnl1	4	0.94388	0.97946	1	17797	0	0.35646	0.62465	0.41521	0.771808	11057	0	0.35646
Hmgb3	4	0.94398	0.97946	1	17798	0	0.25675	0.70546	0.52123	0.824217	12794	0	0.25675
Mvd	4	0.94413	0.97957	1	17799	0	0.61403	0.34768	0.15593	0.558601	5602	0	0.61403
Map3k1	4	0.94419	0.97967	1	17800	0	0.70979	0.43897	0.22847	0.634078	7313	0	0.70979
BC048679	4	0.94424	0.97967	1	17801	0	0.71402	0.31827	0.12697	0.519335	5047	0	0.71402
Papl	4	0.94428	0.97967	1	17802	0	0.20339	0.37888	0.177	0.581061	6174	0	0.20339
Prrt1	4	0.94431	0.97967	1	17803	0	0.20582	0.74232	0.56401	0.857699	13579	0	0.20582
Tle6	4	0.94438	0.97988	1	17804	0	0.41905	0.30481	0.11584	0.49122	4816	0	0.41905
Arl1	4	0.94438	0.97988	1	17805	0	0.66036	0.088727	0.013749	0.1664	1649	1	0.66036
Olfr237-ps1	4	0.9444	0.97988	1	17806	0	0.26708	0.53642	0.32396	0.712745	9265	0	0.26708
Rabggta	4	0.94444	0.97988	1	17807	0	0.2708	0.56751	0.3477	0.725719	9911	0	0.2708
Med18	4	0.9445	0.97988	1	17808	0	0.1357	0.19698	0.03271	0.222139	3019	1	0.1357
Fam135b	4	0.94452	0.97988	1	17809	0	0.5008	0.53054	0.31787	0.712745	9141	0	0.5008
Tcof1	4	0.94456	0.97988	1	17810	0	0.62535	0.49222	0.27744	0.669584	8386	0	0.62535
Frmpd4	4	0.9446	0.97988	1	17811	0	0.46901	0.52802	0.3117	0.708324	9098	0	0.46901
Brat1	4	0.9446	0.97988	1	17812	0	0.24022	0.38227	0.177	0.581061	6236	0	0.24022
Olfr292	4	0.94466	0.97988	1	17813	0	0.57408	0.46597	0.24505	0.640498	7856	0	0.57408
Olfr324	4	0.94467	0.97988	1	17814	0	0.43252	0.57214	0.35657	0.735379	9997	0	0.43252
4930502E18Rik	4	0.94473	0.97988	1	17815	0	0.39058	0.41845	0.21159	0.624825	6935	0	0.39058
4930402K13Rik	4	0.94479	0.97988	1	17816	0	0.96905	0.0013927	3.906e-05	0.001448	512	2	0.96905
Speer2	4	0.94482	0.97988	1	17817	0	0.76506	0.21323	0.044322	0.279164	3268	1	0.76506
Ceacam1	4	0.94487	0.97988	1	17818	0	0.34306	0.47036	0.24826	0.646847	7931	0	0.34306
Pou2f2	4	0.94489	0.97988	1	17819	0	0.49277	0.54607	0.32998	0.712745	9462	0	0.49277
Gramd1a	4	0.94497	0.97988	1	17820	0	0.26733	0.40475	0.19447	0.601622	6667	0	0.26733
Tshz2	4	0.94497	0.97988	1	17821	0	0.34851	0.31113	0.12326	0.510224	4930	0	0.34851
Gapdhs	4	0.94504	0.97988	1	17822	0	0.17849	0.17356	0.028926	0.215351	2675	1	0.17849
Rfc3	4	0.94504	0.97988	1	17823	0	0.4264	0.45271	0.2351	0.639338	7583	0	0.4264
Uqcrb	4	0.9451	0.97988	1	17824	0	0.26912	0.30184	0.1085	0.467456	4770	0	0.26912
Nuf2	4	0.94514	0.97988	1	17825	0	0.71028	0.19996	0.036544	0.24338	3062	1	0.71028
Tnfsf14	4	0.94514	0.97988	1	17826	0	0.37996	0.20237	0.036544	0.24338	3098	1	0.37996
Nxf3	4	0.94517	0.97988	1	17827	0	0.2579	0.81463	0.68404	0.928494	15222	0	0.2579
Phf11b	4	0.94521	0.97988	1	17828	0	0.23658	0.58334	0.37377	0.747992	10237	0	0.23658
Zfp383	4	0.94538	0.9801	1	17829	0	0.21779	0.77908	0.616	0.878743	14418	0	0.21779
Rhox4g	4	0.94539	0.9801	1	17830	0	0.97442	0.23896	0.059528	0.326555	3695	1	0.97442
Timm9	4	0.9454	0.9801	1	17831	0	0.40586	0.27172	0.097455	0.467456	4235	0	0.40586
Thra	4	0.94553	0.9801	1	17832	0	0.66419	0.4898	0.27429	0.669584	8329	0	0.66419
Flcn	4	0.94559	0.9801	1	17833	0	0.43532	0.43132	0.22179	0.631043	7173	0	0.43532
Chtf8	4	0.94571	0.9801	1	17834	0	0.55416	0.34628	0.15593	0.558601	5576	0	0.55416
Tfpt	4	0.94575	0.9801	1	17835	0	0.32061	0.12779	0.025061	0.196261	2070	1	0.32061
Aen	4	0.94575	0.9801	1	17836	0	0.32405	0.65373	0.45485	0.805281	11679	0	0.32405
Haus6	4	0.94584	0.9801	1	17837	0	0.72995	0.28335	0.10483	0.467456	4439	0	0.72995
Wbp4	4	0.94594	0.9802	1	17838	0	0.28708	0.68855	0.50213	0.824217	12420	0	0.28708
Mfap1a	4	0.94594	0.9802	1	17839	0	0.35767	0.47617	0.25808	0.661334	8056	0	0.35767
Gm20877	4	0.94596	0.9803	1	17840	0	0.21427	0.34216	0.15593	0.558601	5498	0	0.21427
Pctp	4	0.946	0.9803	1	17841	0	0.38313	0.23231	0.051889	0.294017	3587	1	0.38313
Olfr1275	4	0.94602	0.9803	1	17842	0	0.30807	0.63828	0.42862	0.780507	11345	0	0.30807
Nampt	4	0.94604	0.9803	1	17843	0	0.97041	0.29372	0.10483	0.467456	4627	0	0.97041
Tnfaip8l1	4	0.94607	0.9803	1	17844	0	0.20688	0.35186	0.15593	0.558601	5681	0	0.20688
Wdr20rt	4	0.94607	0.9803	1	17845	0	0.62381	0.45446	0.23839	0.639338	7612	0	0.62381
Olfr749	4	0.94609	0.9803	1	17846	0	0.39363	0.11955	0.021264	0.196261	1980	1	0.39363
Atn1	4	0.94618	0.9803	1	17847	0	0.497	0.55191	0.33293	0.712745	9572	0	0.497
Tsr3	4	0.94624	0.98051	1	17848	0	0.25288	0.7987	0.64682	0.900448	14847	0	0.25288
Hk3	4	0.94628	0.98051	1	17849	0	0.20945	0.78755	0.62779	0.885961	14609	0	0.20945
Ccdc112	4	0.94649	0.98051	1	17850	0	0.098419	0.69352	0.50449	0.824217	12534	0	0.098419
Gnat1	4	0.94653	0.98051	1	17851	0	0.4523	0.51631	0.30257	0.701932	8869	0	0.4523
Haus8	4	0.94663	0.98072	1	17852	0	0.72825	0.11139	0.021264	0.196261	1882	1	0.72825
Mid1	4	0.94666	0.98072	1	17853	0	0.22041	0.56948	0.35364	0.735212	9941	0	0.22041
Usp37	4	0.9467	0.98072	1	17854	0	0.32516	0.10794	0.017545	0.193725	1846	1	0.32516
Actr6	4	0.9467	0.98072	1	17855	0	0.77342	0.024517	0.0013326	0.024255	1109	2	0.77342
Ccpg1os	4	0.94672	0.98072	1	17856	0	0.11559	0.55296	0.33293	0.712745	9599	0	0.11559
Prame	4	0.94673	0.98072	1	17857	0	0.22536	0.52397	0.3086	0.702982	9023	0	0.22536
Gjd4	4	0.94675	0.98083	1	17858	0	0.30463	0.68771	0.49971	0.824217	12404	0	0.30463
Snapc2	4	0.94688	0.98095	1	17859	0	1.0083	0.0060887	0.00017325	0.005382	663	2	1.0083
Pfdn1	4	0.9469	0.98095	1	17860	0	0.32808	0.46052	0.24175	0.640498	7740	0	0.32808
Hao2	4	0.94698	0.98105	1	17861	0	0.10838	0.19814	0.03271	0.222139	3036	1	0.10838
Rhox2b	4	0.94705	0.98116	1	17862	0	0.89285	0.15719	0.025061	0.196261	2456	1	0.89285
Hist1h3a	4	0.94711	0.98136	1	17863	0	2.7465	9.6838e-06	2.3963e-07	2.1e-05	122	3	2.7465
Pigm	4	0.94716	0.98136	1	17864	0	0.19868	0.48832	0.27429	0.669584	8301	0	0.19868
Snf8	4	0.94716	0.98136	1	17865	0	1.3374	0.0097876	0.00023795	0.006076	765	2	1.3374
Rps27rt	4	0.94722	0.98136	1	17866	0	1.1354	0.022869	0.0010282	0.019633	1072	2	1.1354
Yif1a	4	0.94725	0.98136	1	17867	0	0.35095	0.52708	0.3086	0.702982	9077	0	0.35095
Olfr533	4	0.94728	0.98136	1	17868	0	0.61962	0.5004	0.27744	0.669584	8551	0	0.61962
Ms4a4c	4	0.94734	0.98155	1	17869	0	0.63158	0.26332	0.086157	0.436149	4092	0	0.63158
Pramef17	4	0.94745	0.98155	1	17870	0	0.92709	0.032517	0.0023678	0.036869	1212	1	0.92709
Dnajc2	4	0.94749	0.98155	1	17871	0	0.47526	0.2723	0.097455	0.467456	4244	0	0.47526
Drg2	4	0.9475	0.98155	1	17872	0	0.3346	0.14674	0.025061	0.196261	2302	1	0.3346
H60b	4	0.94757	0.98155	1	17873	0	0.88281	0.10323	0.017545	0.193725	1792	1	0.88281
1810024B03Rik	4	0.94765	0.98155	1	17874	0	0.26342	0.63543	0.42862	0.780507	11285	0	0.26342
Prr5l	4	0.94773	0.98155	1	17875	0	0.39119	0.48625	0.27107	0.669584	8262	0	0.39119
Olfr1195	4	0.94774	0.98155	1	17876	0	0.13182	0.4828	0.26463	0.666713	8197	0	0.13182
Rprd1a	4	0.94775	0.98155	1	17877	0	0.3004	0.50556	0.29318	0.693079	8654	0	0.3004
Lap3	4	0.94785	0.98155	1	17878	0	0.0811	0.81391	0.68236	0.927855	15204	0	0.0811
Gm14325	4	0.9479	0.98155	1	17879	0	0.40869	0.1624	0.025061	0.196261	2514	1	0.40869
Dgat1	4	0.94792	0.98155	1	17880	0	0.41824	0.44789	0.23179	0.634078	7477	0	0.41824
Hapln2	4	0.94797	0.98155	1	17881	0	0.46299	0.42105	0.21159	0.624825	6983	0	0.46299
Olfr397	4	0.94802	0.98155	1	17882	0	0.44276	0.18799	0.032709	0.222139	2873	1	0.44276
Urb2	4	0.94806	0.98155	1	17883	0	1.126	0.26835	0.097455	0.467456	4170	0	1.126
Prss51	4	0.94817	0.98165	1	17884	0	0.74446	0.090046	0.013749	0.1664	1664	1	0.74446
Hnrnpc	4	0.9482	0.98175	1	17885	0	1.1654	0.014016	0.0003985	0.00894	874	2	1.1654
Smn1	4	0.94822	0.98175	1	17886	0	0.36117	0.12452	0.025061	0.196261	2036	1	0.36117
Ccp110	4	0.94825	0.98175	1	17887	0	0.73518	0.065364	0.0062177	0.079248	1444	1	0.73518
Bre	4	0.94834	0.98175	1	17888	0	0.28378	0.33187	0.14513	0.558601	5299	0	0.28378
Cdc42bpa	4	0.94841	0.98175	1	17889	0	0.27329	0.52588	0.3086	0.702982	9058	0	0.27329
Mamstr	4	0.94856	0.98195	1	17890	0	0.91822	0.3298	0.14156	0.555235	5255	0	0.91822
Psmd1	4	0.94856	0.98195	1	17891	0	1.2621	0.014374	0.0003985	0.00894	882	2	1.2621
Mvk	4	0.94862	0.98195	1	17892	0	0.5861	0.36219	0.15945	0.559404	5873	0	0.5861
N6amt2	4	0.94864	0.98195	1	17893	0	0.30595	0.21612	0.048079	0.286414	3313	1	0.30595
Amy2a2	4	0.94881	0.98195	1	17894	0	0.28312	0.18107	0.028927	0.215351	2781	1	0.28312
Vmn2r18	4	0.9489	0.98195	1	17895	0	0.39256	0.10655	0.017545	0.193725	1831	1	0.39256
Usp6nl	4	0.94893	0.98195	1	17896	0	0.52289	0.24165	0.059529	0.326555	3736	1	0.52289
Fam173b	4	0.94893	0.98195	1	17897	0	0.44374	0.56285	0.34175	0.718232	9806	0	0.44374
Pdcd11	4	0.94895	0.98195	1	17898	0	2.0308	0.0002042	7.1889e-07	5e-05	282	3	2.0308
Olfr1355	4	0.94897	0.98195	1	17899	0	0.21696	0.69128	0.50449	0.824217	12485	0	0.21696
Olfr1026	4	0.94897	0.98195	1	17900	0	0.46883	0.37005	0.16304	0.559404	6017	0	0.46883
Mst1	4	0.94906	0.98195	1	17901	0	0.11795	0.80658	0.66933	0.918607	15022	0	0.11795
Sorl1	4	0.94909	0.98195	1	17902	0	0.32336	0.65169	0.45222	0.802066	11631	0	0.32336
Ncaph	4	0.94909	0.98195	1	17903	0	0.67161	0.23588	0.051889	0.294017	3644	1	0.67161
Krtap9-3	4	0.94921	0.98195	1	17904	0	0.081271	0.46957	0.24505	0.640498	7919	0	0.081271
Vmn2r74	4	0.94924	0.98195	1	17905	0	0.43226	0.53636	0.32396	0.712745	9264	0	0.43226
Olfr912	4	0.94924	0.98195	1	17906	0	0.73597	0.068674	0.0062181	0.079248	1466	1	0.73597
Tex16	3	0.94936	0.97913	1	17907	0	0.40885	0.15453	0.027377	0.213918	2417	1	0.40885
Zfp451	4	0.94952	0.98215	1	17908	0	0.58248	0.40982	0.19786	0.605129	6763	0	0.58248
Olfr1384	4	0.94957	0.98215	1	17909	0	0.23931	0.57984	0.37096	0.747992	10161	0	0.23931
Tstd3	4	0.94957	0.98215	1	17910	0	0.25596	0.62176	0.41521	0.771808	10996	0	0.25596
Slfn3	4	0.9497	0.98215	1	17911	0	0.19686	0.75417	0.58316	0.867662	13861	0	0.19686
Ufc1	4	0.94973	0.98215	1	17912	0	1.0149	0.14497	0.025061	0.196261	2276	1	1.0149
Narfl	4	0.94981	0.98215	1	17913	0	1.7182	0.0011169	1.8451e-05	0.000798	472	2	1.7182
4930555G01Rik	4	0.94985	0.98215	1	17914	0	0.65748	0.18435	0.032709	0.222139	2820	1	0.65748
Polb	4	0.94991	0.98215	1	17915	0	0.36527	0.38858	0.184	0.596368	6355	0	0.36527
Abt1	4	0.94998	0.98215	1	17916	0	1.5947	0.0057312	0.00017325	0.005382	648	2	1.5947
Slc5a10	4	0.9501	0.98235	1	17917	0	0.32853	0.24444	0.059529	0.326555	3779	1	0.32853
Edc3	4	0.9502	0.98254	1	17918	0	0.3857	0.50097	0.27744	0.669584	8562	0	0.3857
Cep57	4	0.9503	0.98254	1	17919	0	0.11038	0.83859	0.72004	0.943509	15743	0	0.11038
Olfr1385	4	0.9503	0.98254	1	17920	0	0.24854	0.63153	0.42063	0.775868	11199	0	0.24854
Xpr1	4	0.95033	0.98254	1	17921	0	0.52183	0.23638	0.051889	0.294017	3655	1	0.52183
Hdhd1a	4	0.95037	0.98254	1	17922	0	0.42159	0.70827	0.52123	0.824217	12864	0	0.42159
Hist1h3b	4	0.9505	0.98273	1	17923	0	2.1531	0.0005116	1.6774e-06	9.2e-05	375	3	2.1531
Rab7	4	0.95061	0.9829	1	17924	0	1.6157	0.0032559	8.1713e-05	0.002891	578	2	1.6157
Sec13	4	0.95063	0.9829	1	17925	0	1.1843	0.1357	0.025061	0.196261	2162	1	1.1843
Arpc4	4	0.95068	0.9829	1	17926	0	1.6921	0.00092504	1.0304e-05	0.000468	448	3	1.6921
Tmco5	4	0.95071	0.9829	1	17927	0	0.11392	0.85481	0.73835	0.947021	16104	0	0.11392
Nup98	4	0.95082	0.9829	1	17928	0	0.66821	0.48583	0.26789	0.669584	8255	0	0.66821
Magea1	4	0.95084	0.9829	1	17929	0	0.80531	0.20004	0.036544	0.24338	3063	1	0.80531
Tdrd3	4	0.95096	0.9829	1	17930	0	0.88744	0.15039	0.025061	0.196261	2362	1	0.88744
Fen1	4	0.95096	0.9829	1	17931	0	0.23503	0.78958	0.62779	0.885961	14648	0	0.23503
Nolc1	4	0.95097	0.9829	1	17932	0	0.2931	0.17293	0.028926	0.215351	2664	1	0.2931
Flot2	4	0.95105	0.9831	1	17933	0	0.4819	0.2032	0.038501	0.256331	3111	1	0.4819
Olfr403	4	0.95111	0.9831	1	17934	0	0.29449	0.64442	0.44174	0.796541	11465	0	0.29449
Pprc1	4	0.95113	0.9831	1	17935	0	0.54397	0.37539	0.17011	0.574033	6109	0	0.54397
Dalrd3	4	0.95113	0.9831	1	17936	0	0.75677	0.4953	0.27744	0.669584	8455	0	0.75677
Olfr610	3	0.95121	0.98002	1	17937	0	0.28138	0.49319	0.30816	0.702982	8405	0	0.28138
Whrn	4	0.95121	0.98329	1	17938	0	0.37444	0.219	0.048079	0.286414	3359	1	0.37444
D5Ertd577e	4	0.95124	0.98329	1	17939	0	0.64536	0.053371	0.0062177	0.079248	1351	1	0.64536
Ddx58	4	0.95139	0.98329	1	17940	0	0.79793	0.26555	0.093632	0.467456	4127	0	0.79793
Sstr4	4	0.95139	0.98329	1	17941	0	0.41943	0.64983	0.4496	0.802066	11591	0	0.41943
Olfr669	4	0.95155	0.98329	1	17942	0	0.45315	0.15059	0.025061	0.196261	2364	1	0.45315
Gba2	4	0.95157	0.98329	1	17943	0	0.18459	0.54464	0.32998	0.712745	9431	0	0.18459
Cxcl1	4	0.95165	0.98329	1	17944	0	0.30411	0.46326	0.24505	0.640498	7794	0	0.30411
D430041D05Rik	4	0.95175	0.98329	1	17945	0	0.21265	0.32869	0.14156	0.555235	5238	0	0.21265
Mink1	4	0.95178	0.98329	1	17946	0	0.16319	0.8252	0.69921	0.930617	15469	0	0.16319
Erbb3	4	0.95189	0.98329	1	17947	0	0.36536	0.34001	0.14871	0.558601	5458	0	0.36536
Rnaseh1	4	0.95197	0.98329	1	17948	0	0.27534	0.73994	0.56182	0.857342	13536	0	0.27534
Swsap1	4	0.95213	0.98347	1	17949	0	0.13897	0.41845	0.21159	0.624825	6936	0	0.13897
1700011H14Rik	4	0.95213	0.98347	1	17950	0	0.46069	0.32839	0.14156	0.555235	5233	0	0.46069
Cstl1	4	0.95234	0.98366	1	17951	0	0.29773	0.7713	0.60994	0.878743	14229	0	0.29773
Fam216a	4	0.95237	0.98366	1	17952	0	0.52135	0.40885	0.19786	0.605129	6745	0	0.52135
Vmn1r212	4	0.95245	0.98366	1	17953	0	0.074695	0.86403	0.75274	0.951587	16337	0	0.074695
Gpt2	4	0.95258	0.98366	1	17954	0	0.28574	0.40039	0.19447	0.601622	6582	0	0.28574
Rprml	4	0.9526	0.98366	1	17955	0	0.36368	0.41624	0.21159	0.624825	6889	0	0.36368
Zfp14	4	0.95274	0.98366	1	17956	0	0.50059	0.40216	0.19447	0.601622	6616	0	0.50059
Stfa2	4	0.9528	0.98366	1	17957	0	0.27118	0.604	0.39897	0.768159	10637	0	0.27118
Krtap21-1	4	0.95291	0.98385	1	17958	0	0.89794	0.36393	0.16304	0.559404	5900	0	0.89794
Slc12a3	4	0.95291	0.98385	1	17959	0	0.24189	0.46219	0.24505	0.640498	7774	0	0.24189
Try10	4	0.95291	0.98385	1	17960	0	0.18435	0.25748	0.082409	0.426689	3992	0	0.18435
Noc2l	4	0.95295	0.98385	1	17961	0	0.90778	0.079976	0.0062181	0.079248	1571	1	0.90778
Cd3d	4	0.95295	0.98385	1	17962	0	0.095597	0.67135	0.47515	0.807853	12052	0	0.095597
Mcee	4	0.95313	0.98385	1	17963	0	0.21313	0.7814	0.616	0.878743	14473	0	0.21313
Rpgrip1	4	0.95313	0.98385	1	17964	0	0.68912	0.36814	0.16304	0.559404	5979	0	0.68912
Gm5891	4	0.95325	0.98404	1	17965	0	1.9678	0.00047359	1.6774e-06	9.2e-05	366	3	1.9678
Tmem69	4	0.95327	0.98404	1	17966	0	0.26138	0.25657	0.082409	0.426689	3978	0	0.26138
Flrt1	4	0.95333	0.98404	1	17967	0	0.22177	0.40074	0.19447	0.601622	6588	0	0.22177
Marco	4	0.95338	0.98404	1	17968	0	0.27034	0.66654	0.47013	0.807853	11950	0	0.27034
Htr3a	4	0.95345	0.98404	1	17969	0	0.31224	0.62863	0.41791	0.774107	11138	0	0.31224
Psmb6	4	0.95347	0.98404	1	17970	0	2.5594	1.9609e-05	2.3963e-07	2.1e-05	166	3	2.5594
Ints3	4	0.95348	0.98404	1	17971	0	0.56211	0.43241	0.22179	0.631043	7193	0	0.56211
Sun1	4	0.95359	0.98404	1	17972	0	0.75573	0.3041	0.1085	0.467456	4806	0	0.75573
Zmynd10	4	0.95372	0.98404	1	17973	0	0.22778	0.5053	0.29318	0.693079	8649	0	0.22778
Slc35a5	4	0.95372	0.98404	1	17974	0	0.28927	0.47659	0.25808	0.661334	8066	0	0.28927
Iars	4	0.95378	0.98404	1	17975	0	0.95755	0.1819	0.032709	0.222139	2792	1	0.95755
0610011F06Rik	4	0.95405	0.9842	1	17976	0	0.31951	0.55195	0.33293	0.712745	9573	0	0.31951
Tead3	4	0.95405	0.9842	1	17977	0	0.10977	0.73876	0.56182	0.857342	13502	0	0.10977
Cyp2j5	4	0.95413	0.9842	1	17978	0	0.93174	0.38448	0.177	0.581061	6278	0	0.93174
Irg1	4	0.95413	0.9842	1	17979	0	0.38873	0.71467	0.52123	0.824217	12991	0	0.38873
Zfp935	4	0.95416	0.9842	1	17980	0	0.41454	0.56537	0.34476	0.72279	9864	0	0.41454
Bcat1	4	0.95422	0.9842	1	17981	0	0.13909	0.73279	0.54408	0.841707	13367	0	0.13909
Cmtm2a	4	0.95429	0.98439	1	17982	0	0.24111	0.26191	0.086157	0.436149	4069	0	0.24111
Cuta	4	0.95429	0.98439	1	17983	0	0.29491	0.41516	0.2081	0.624825	6869	0	0.29491
Gm4302	4	0.95433	0.98439	1	17984	0	0.71632	0.39981	0.19447	0.601622	6569	0	0.71632
Vmn2r57	4	0.95438	0.98439	1	17985	0	0.48615	0.63915	0.42862	0.780507	11359	0	0.48615
Sim2	4	0.95438	0.98439	1	17986	0	0.40483	0.1802	0.028927	0.215351	2772	1	0.40483
Hus1	4	0.9544	0.98439	1	17987	0	0.83624	0.12628	0.025061	0.196261	2055	1	0.83624
Mgat4a	4	0.9544	0.98439	1	17988	0	0.44042	0.3114	0.12326	0.510224	4934	0	0.44042
Acot13	4	0.95448	0.98439	1	17989	0	0.77359	0.28651	0.10483	0.467456	4492	0	0.77359
Cd3eap	4	0.95456	0.98439	1	17990	0	0.81004	0.033724	0.0023678	0.036869	1221	1	0.81004
Zp3r	4	0.95456	0.98439	1	17991	0	0.28563	0.62606	0.41521	0.771808	11085	0	0.28563
Ammecr1l	4	0.95464	0.98439	1	17992	0	0.49642	0.27172	0.097455	0.467456	4236	0	0.49642
Kcnn2	4	0.95469	0.98439	1	17993	0	0.35486	0.16691	0.025061	0.196261	2576	1	0.35486
Tsnax	4	0.9548	0.98439	1	17994	0	0.51813	0.48461	0.26789	0.669584	8226	0	0.51813
Ippk	3	0.955	0.98258	1	17995	0	0.67347	0.51037	0.32242	0.712745	8754	0	0.67347
Gria3	4	0.95504	0.98439	1	17996	0	0.52433	0.057897	0.0062177	0.079248	1389	1	0.52433
Ogdhl	4	0.95504	0.98439	1	17997	0	0.27789	0.38415	0.177	0.581061	6270	0	0.27789
Tesk2	4	0.95504	0.98439	1	17998	0	0.446	0.2762	0.10112	0.467456	4308	0	0.446
Fam166b	4	0.95508	0.98439	1	17999	0	0.12279	0.37599	0.17011	0.574033	6121	0	0.12279
Osgep	4	0.95511	0.98439	1	18000	0	0.98183	0.026836	0.0019158	0.033684	1168	1	0.98183
Fsd2	4	0.95513	0.98439	1	18001	0	0.24167	0.54071	0.32698	0.712745	9352	0	0.24167
Nit1	4	0.95515	0.98439	1	18002	0	0.16818	0.37876	0.177	0.581061	6173	0	0.16818
Snrnp27	4	0.95519	0.98439	1	18003	0	0.9547	0.15844	0.025061	0.196261	2472	1	0.9547
Synm	4	0.95529	0.98439	1	18004	0	0.17886	0.33944	0.14871	0.558601	5446	0	0.17886
Pkia	4	0.95536	0.98439	1	18005	0	0.27649	0.76539	0.60596	0.878743	14102	0	0.27649
4921507P07Rik	4	0.9554	0.98439	1	18006	0	0.18679	0.58539	0.37377	0.747992	10286	0	0.18679
Rb1cc1	4	0.95548	0.98439	1	18007	0	0.68503	0.42485	0.21841	0.631043	7055	0	0.68503
Zfp182	4	0.95558	0.98439	1	18008	0	0.39814	0.089151	0.013749	0.1664	1653	1	0.39814
Olfr566	4	0.9556	0.98439	1	18009	0	0.69843	0.5071	0.29318	0.693079	8684	0	0.69843
Zfml	4	0.95569	0.98439	1	18010	0	0.54944	0.61714	0.40718	0.769049	10900	0	0.54944
Pacrg	4	0.95571	0.98439	1	18011	0	0.36146	0.55163	0.33293	0.712745	9564	0	0.36146
Ufsp2	4	0.95574	0.98439	1	18012	0	0.82707	0.22315	0.04808	0.286414	3431	1	0.82707
Gm13242	4	0.95577	0.98439	1	18013	0	0.47177	0.48053	0.26136	0.663232	8151	0	0.47177
Cdk12	4	0.95577	0.98439	1	18014	0	1.1545	0.023942	0.0013321	0.024255	1092	2	1.1545
Bnip1	4	0.95581	0.98439	1	18015	0	1.2758	0.024539	0.0013326	0.024255	1111	2	1.2758
Olfr715	4	0.95587	0.98439	1	18016	0	0.62901	0.23493	0.051889	0.294017	3625	1	0.62901
Cwh43	4	0.95589	0.98439	1	18017	0	0.25544	0.69223	0.50449	0.824217	12505	0	0.25544
Klk1b16	4	0.95605	0.98458	1	18018	0	0.49921	0.32544	0.14156	0.555235	5173	0	0.49921
Ndnl2	4	0.95605	0.98458	1	18019	0	0.21119	0.50912	0.29318	0.693079	8727	0	0.21119
Cdk4	4	0.95607	0.98458	1	18020	0	0.10432	0.21365	0.044322	0.279164	3276	1	0.10432
Mrpl17	4	0.95607	0.98458	1	18021	0	0.21094	0.63352	0.426	0.780507	11247	0	0.21094
Rybp	4	0.9561	0.98458	1	18022	0	0.69109	0.23527	0.051889	0.294017	3632	1	0.69109
4933402N22Rik	4	0.9562	0.98493	1	18023	0	1.4332	0.0066238	0.00023747	0.006076	676	2	1.4332
Spc24	4	0.95625	0.98493	1	18024	0	1.2776	0.011139	0.00023795	0.006076	803	2	1.2776
Gja8	4	0.95628	0.98493	1	18025	0	0.30462	0.6453	0.44436	0.799162	11482	0	0.30462
Dnttip1	4	0.95642	0.98529	1	18026	0	0.27541	0.61687	0.40718	0.769049	10893	0	0.27541
Fcrls	4	0.95642	0.98529	1	18027	0	0.46188	0.32753	0.14156	0.555235	5215	0	0.46188
Defa5	3	0.95642	0.98258	1	18028	0	0.35865	0.22401	0.079567	0.415203	3443	0	0.35865
Cd79b	4	0.9565	0.98529	1	18029	0	0.34062	0.26264	0.086157	0.436149	4079	0	0.34062
Wbp2nl	4	0.95668	0.98529	1	18030	0	0.58097	0.51017	0.29318	0.693079	8748	0	0.58097
Tmc6	4	0.95672	0.98545	1	18031	0	0.76114	0.0087636	0.00023747	0.006076	736	1	0.76114
a	4	0.95674	0.98545	1	18032	0	0.17489	0.1053	0.017545	0.193725	1818	1	0.17489
Lsp1	4	0.95678	0.98545	1	18033	0	0.83711	0.25766	0.082409	0.426689	3995	0	0.83711
Gm3604	4	0.95684	0.98545	1	18034	0	1.0897	0.04488	0.0023683	0.036869	1292	1	1.0897
Plekhf1	4	0.95688	0.98545	1	18035	0	0.10242	0.88443	0.79166	0.963264	16803	0	0.10242
Dpf2	4	0.95688	0.98545	1	18036	0	0.86313	0.3613	0.15945	0.559404	5856	0	0.86313
Gm11710	4	0.95694	0.98545	1	18037	0	0.36754	0.39132	0.18749	0.599301	6407	0	0.36754
Ckm	4	0.95694	0.98545	1	18038	0	0.28711	0.7666	0.60596	0.878743	14128	0	0.28711
Ccnd1	4	0.95702	0.98545	1	18039	0	0.75583	0.18615	0.032709	0.222139	2845	1	0.75583
Plrg1	4	0.95707	0.98545	1	18040	0	1.0484	0.24857	0.067142	0.362352	3849	1	1.0484
Dnajc19	4	0.9571	0.98545	1	18041	0	0.33263	0.68868	0.50213	0.824217	12423	0	0.33263
Hhat	4	0.95715	0.98545	1	18042	0	0.45922	0.30709	0.11584	0.49122	4858	0	0.45922
Samd9l	4	0.95721	0.98562	1	18043	0	0.27671	0.50418	0.29318	0.693079	8628	0	0.27671
Metrnl	4	0.95723	0.98562	1	18044	0	0.24184	0.76456	0.5999	0.878743	14083	0	0.24184
Gabpb1	4	0.95725	0.98562	1	18045	0	0.92641	0.28315	0.10483	0.467456	4433	0	0.92641
Gm14479	4	0.95727	0.98562	1	18046	0	1.0814	0.1443	0.025061	0.196261	2265	1	1.0814
Rtcb	4	0.95736	0.98562	1	18047	0	0.68793	0.38174	0.177	0.581061	6224	0	0.68793
1810043H04Rik	4	0.95743	0.98562	1	18048	0	0.26672	0.02963	0.0023678	0.036869	1193	1	0.26672
Slc13a3	4	0.95751	0.98562	1	18049	0	0.65421	0.3876	0.184	0.596368	6337	0	0.65421
Itga9	4	0.95754	0.98562	1	18050	0	0.50807	0.37187	0.16656	0.568563	6048	0	0.50807
Tvp23a	4	0.95754	0.98562	1	18051	0	0.32689	0.64912	0.4496	0.802066	11571	0	0.32689
Apitd1	4	0.95756	0.98562	1	18052	0	0.36741	0.71768	0.52238	0.824217	13059	0	0.36741
Foxn4	4	0.95768	0.98562	1	18053	0	0.44228	0.39429	0.18749	0.599301	6463	0	0.44228
Amdhd2	4	0.95768	0.98562	1	18054	0	0.33584	0.45794	0.23839	0.639338	7677	0	0.33584
1700028P14Rik	4	0.9578	0.98578	1	18055	0	0.19485	0.44509	0.23179	0.634078	7419	0	0.19485
Dkkl1	4	0.95783	0.98578	1	18056	0	0.72641	0.45072	0.23179	0.634078	7539	0	0.72641
Krt17	4	0.95788	0.98578	1	18057	0	0.23365	0.7998	0.6542	0.909187	14868	0	0.23365
Pkm	4	0.9579	0.98578	1	18058	0	0.2417	0.38766	0.184	0.596368	6338	0	0.2417
C130060K24Rik	4	0.95794	0.98578	1	18059	0	0.6976	0.47748	0.25808	0.661334	8084	0	0.6976
Ccdc85b	4	0.95794	0.98578	1	18060	0	0.48299	0.28329	0.10483	0.467456	4436	0	0.48299
Hrh1	4	0.95801	0.98578	1	18061	0	0.58763	0.30615	0.11584	0.49122	4841	0	0.58763
Gm2030	4	0.95808	0.98578	1	18062	0	0.35429	0.041042	0.0023683	0.036869	1268	1	0.35429
Mon2	4	0.95813	0.98578	1	18063	0	1.0981	0.24877	0.070976	0.376267	3853	1	1.0981
Exosc5	4	0.95815	0.98578	1	18064	0	0.41006	0.32335	0.1379	0.551789	5141	0	0.41006
Fbxo33	4	0.95821	0.98578	1	18065	0	0.67338	0.33303	0.14513	0.558601	5322	0	0.67338
Cd99l2	4	0.95828	0.98578	1	18066	0	0.3401	0.76419	0.5999	0.878743	14076	0	0.3401
Ghr	4	0.9583	0.98578	1	18067	0	0.21666	0.74172	0.56401	0.857699	13567	0	0.21666
Gm8765	4	0.95835	0.98578	1	18068	0	0.60956	0.18558	0.032709	0.222139	2835	1	0.60956
Ccdc185	4	0.95839	0.98578	1	18069	0	0.21605	0.66568	0.46764	0.807853	11930	0	0.21605
Oosp1	4	0.95852	0.98578	1	18070	0	0.22634	0.79498	0.64103	0.897161	14769	0	0.22634
Atp10a	4	0.95852	0.98578	1	18071	0	0.43603	0.5948	0.38786	0.760444	10473	0	0.43603
Il18	4	0.95855	0.98578	1	18072	0	1.3011	0.022325	0.0010278	0.019633	1060	2	1.3011
Commd10	4	0.95855	0.98578	1	18073	0	0.67413	0.021826	0.0010278	0.019633	1047	1	0.67413
Diap2	4	0.95859	0.98587	1	18074	0	0.59762	0.50432	0.29318	0.693079	8630	0	0.59762
Scaf8	4	0.95868	0.98596	1	18075	0	0.57246	0.36076	0.15945	0.559404	5846	0	0.57246
Plxdc1	4	0.95875	0.98596	1	18076	0	0.46992	0.54303	0.32698	0.712745	9399	0	0.46992
Ano4	4	0.95882	0.98612	1	18077	0	0.30586	0.57369	0.35657	0.735379	10031	0	0.30586
Sema4g	4	0.95884	0.98612	1	18078	0	1.2454	0.11114	0.021264	0.196261	1881	1	1.2454
Ptgr1	3	0.95888	0.98378	1	18079	0	0.31301	0.32666	0.15257	0.558601	5195	0	0.31301
Hist1h3g	4	0.95891	0.98612	1	18080	0	1.9296	0.00077388	7.9078e-06	0.000379	419	3	1.9296
Olfr830	4	0.95901	0.98612	1	18081	0	0.39068	0.55833	0.33586	0.712745	9717	0	0.39068
Olfr517	4	0.95901	0.98612	1	18082	0	0.51171	0.16218	0.025061	0.196261	2512	1	0.51171
Camta2	4	0.95904	0.98612	1	18083	0	0.47866	0.32967	0.14156	0.555235	5252	0	0.47866
Nfkbiz	4	0.95906	0.98612	1	18084	0	0.74386	0.15608	0.025061	0.196261	2441	1	0.74386
Phex	4	0.95909	0.98612	1	18085	0	0.56597	0.58347	0.37377	0.747992	10242	0	0.56597
4930427A07Rik	4	0.95912	0.98612	1	18086	0	0.43205	0.3816	0.177	0.581061	6222	0	0.43205
Hint1	4	0.95913	0.98612	1	18087	0	0.91345	0.12841	0.025061	0.196261	2078	1	0.91345
Aox3	4	0.95915	0.98612	1	18088	0	0.487	0.45133	0.23179	0.634078	7552	0	0.487
Agpat2	4	0.95916	0.98612	1	18089	0	0.40382	0.47895	0.26136	0.663232	8114	0	0.40382
Rqcd1	4	0.95918	0.98612	1	18090	0	0.39535	0.55456	0.33586	0.712745	9631	0	0.39535
Slc39a7	4	0.95923	0.98612	1	18091	0	1.5949	0.0022969	3.9539e-05	0.001448	544	2	1.5949
Ctcf	4	0.95929	0.98612	1	18092	0	1.4106	0.018481	0.00061657	0.013078	973	2	1.4106
Smarcd2	4	0.95931	0.98612	1	18093	0	1.0838	0.18665	0.032709	0.222139	2852	1	1.0838
Sp140	4	0.95936	0.98612	1	18094	0	0.98844	0.037683	0.0023678	0.036869	1247	1	0.98844
Spint5	4	0.95942	0.98627	1	18095	0	0.19459	0.2083	0.040459	0.257339	3188	1	0.19459
Zc3h6	4	0.9595	0.98627	1	18096	0	0.315	0.60014	0.39342	0.768159	10572	0	0.315
Rabif	4	0.9596	0.98627	1	18097	0	0.185	0.65534	0.4574	0.807029	11713	0	0.185
Psmd12	4	0.95962	0.98627	1	18098	0	1.2537	0.025726	0.0015109	0.027165	1142	2	1.2537
Pop1	4	0.95966	0.98642	1	18099	0	1.1708	0.020706	0.00087584	0.01755	1019	2	1.1708
Iqcd	4	0.95972	0.9865	1	18100	0	0.19289	0.68956	0.50449	0.824217	12444	0	0.19289
Mlst8	4	0.95975	0.98658	1	18101	0	0.41373	0.47324	0.25484	0.660001	7994	0	0.41373
Ghrhr	4	0.95977	0.98658	1	18102	0	0.29534	0.70209	0.51407	0.824217	12717	0	0.29534
Rab27b	4	0.95983	0.98658	1	18103	0	0.23405	0.82047	0.69588	0.930617	15358	0	0.23405
Krtap19-5	4	0.95998	0.98658	1	18104	0	1.1051	0.024641	0.0013326	0.024255	1112	2	1.1051
9130023H24Rik	4	0.95998	0.98658	1	18105	0	0.36486	0.45041	0.23179	0.634078	7533	0	0.36486
Stat5a	4	0.9601	0.98674	1	18106	0	0.3422	0.082679	0.0062181	0.079248	1590	1	0.3422
Cxcr2	4	0.9601	0.98674	1	18107	0	0.68418	0.38647	0.18054	0.590533	6316	0	0.68418
Cpox	4	0.9601	0.98674	1	18108	0	0.21362	0.67664	0.47515	0.807853	12167	0	0.21362
Matn3	4	0.96019	0.9869	1	18109	0	0.50032	0.3736	0.17011	0.574033	6078	0	0.50032
Olfr1333	4	0.9602	0.9869	1	18110	0	0.72393	0.094768	0.013749	0.1664	1708	1	0.72393
Ppbp	3	0.96022	0.98527	1	18111	0	0.48745	0.43956	0.25685	0.661334	7324	0	0.48745
Cdca7	4	0.96025	0.9869	1	18112	0	0.8003	0.16333	0.025061	0.196261	2526	1	0.8003
Vcpip1	4	0.96027	0.9869	1	18113	0	0.92596	0.083981	0.0062181	0.079248	1606	1	0.92596
Lcn9	4	0.96033	0.9869	1	18114	0	0.49416	0.45728	0.23839	0.639338	7667	0	0.49416
Rab9b	4	0.96039	0.9869	1	18115	0	0.45393	0.36702	0.16304	0.559404	5954	0	0.45393
Etfa	4	0.96039	0.9869	1	18116	0	0.72858	0.2274	0.051889	0.294017	3503	1	0.72858
Sstr2	4	0.96042	0.9869	1	18117	0	0.22053	0.58913	0.37662	0.747992	10356	0	0.22053
Olfr1009	4	0.96049	0.9869	1	18118	0	0.16725	0.68892	0.50449	0.824217	12429	0	0.16725
Arhgap40	4	0.96049	0.9869	1	18119	0	0.53517	0.44191	0.23179	0.634078	7366	0	0.53517
Nup88	4	0.96054	0.9869	1	18120	0	0.75362	0.013574	0.0003985	0.00894	860	1	0.75362
Olfr551	4	0.96064	0.9869	1	18121	0	0.20748	0.83386	0.70899	0.935911	15643	0	0.20748
Ppcs	4	0.96067	0.9869	1	18122	0	0.93855	0.2529	0.074812	0.393873	3924	1	0.93855
Ddost	4	0.96072	0.9869	1	18123	0	0.5046	0.39419	0.18749	0.599301	6461	0	0.5046
Uspl1	4	0.96072	0.9869	1	18124	0	0.3641	0.25602	0.078627	0.410708	3972	0	0.3641
Olfr846	4	0.96075	0.9869	1	18125	0	0.59901	0.34654	0.15593	0.558601	5580	0	0.59901
Atp6v1b2	4	0.96076	0.9869	1	18126	0	2.6957	0.00012575	7.1889e-07	5e-05	257	3	2.6957
Ldb1	4	0.96079	0.9869	1	18127	0	0.35964	0.69863	0.5105	0.824217	12639	0	0.35964
Rpl36al	4	0.96085	0.98706	1	18128	0	1.4497	0.0066527	0.00023747	0.006076	677	2	1.4497
Rad17	4	0.96086	0.98706	1	18129	0	0.53647	0.42584	0.21841	0.631043	7069	0	0.53647
Mecp2	4	0.96087	0.98706	1	18130	0	0.40868	0.51995	0.30564	0.702982	8941	0	0.40868
Sfn	4	0.9609	0.98706	1	18131	0	0.53815	0.26435	0.089864	0.453245	4107	0	0.53815
Ptbp3	4	0.96097	0.98706	1	18132	0	0.42049	0.68983	0.50449	0.824217	12450	0	0.42049
Rasa1	4	0.96104	0.98706	1	18133	0	0.69205	0.19921	0.03271	0.222139	3054	1	0.69205
Pja1	4	0.96107	0.98706	1	18134	0	0.77036	0.25509	0.078626	0.410708	3956	1	0.77036
Tomm5	3	0.96109	0.98563	1	18135	0	0.32351	0.49639	0.31054	0.707168	8476	0	0.32351
Kcnk4	4	0.96114	0.98706	1	18136	0	0.22161	0.73077	0.54186	0.83959	13329	0	0.22161
Glyatl3	4	0.9612	0.98706	1	18137	0	0.47815	0.27121	0.097455	0.467456	4224	0	0.47815
Pml	4	0.96122	0.98706	1	18138	0	0.4708	0.47738	0.25808	0.661334	8081	0	0.4708
Olfr620	4	0.96124	0.98706	1	18139	0	0.6675	0.34879	0.15593	0.558601	5624	0	0.6675
E030018B13Rik	4	0.96127	0.98706	1	18140	0	0.35974	0.62536	0.41521	0.771808	11070	0	0.35974
Taf1d	4	0.96127	0.98706	1	18141	0	0.74761	0.15434	0.025061	0.196261	2415	1	0.74761
Zfp772	4	0.96128	0.98706	1	18142	0	0.33039	0.65751	0.45997	0.80746	11758	0	0.33039
Krtap4-13	4	0.9613	0.98706	1	18143	0	1.4929	0.01263	0.00031176	0.007616	834	2	1.4929
Unc5cl	4	0.96131	0.98706	1	18144	0	0.91994	0.020104	0.00087536	0.01755	1009	2	0.91994
Poglut1	4	0.96131	0.98706	1	18145	0	0.38976	0.39613	0.19099	0.601622	6498	0	0.38976
Olfr127	4	0.96133	0.98706	1	18146	0	0.52241	0.47724	0.25808	0.661334	8075	0	0.52241
Sox4	4	0.96133	0.98706	1	18147	0	0.44194	0.33444	0.14871	0.558601	5349	0	0.44194
Svs4	4	0.96135	0.98706	1	18148	0	0.81373	0.1668	0.025061	0.196261	2574	1	0.81373
1110017D15Rik	4	0.96146	0.98706	1	18149	0	0.56591	0.5071	0.29318	0.693079	8683	0	0.56591
Plg	4	0.96155	0.98706	1	18150	0	0.31798	0.10246	0.017544	0.193725	1781	1	0.31798
Prdm6	4	0.96169	0.98706	1	18151	0	0.37915	0.35783	0.15945	0.559404	5784	0	0.37915
Wwp2	4	0.96171	0.98706	1	18152	0	0.38039	0.41145	0.20468	0.617378	6791	0	0.38039
Stk24	4	0.96171	0.98706	1	18153	0	0.43438	0.44419	0.23179	0.634078	7407	0	0.43438
2026-03-10	4	0.96171	0.98706	1	18154	0	0.43297	0.63269	0.42331	0.779836	11231	0	0.43297
Nbeal1	4	0.96174	0.98706	1	18155	0	0.4934	0.40557	0.19447	0.601622	6682	0	0.4934
Noc4l	4	0.9618	0.98723	1	18156	0	1.5953	0.002567	3.9539e-05	0.001448	555	2	1.5953
Slc15a1	4	0.96185	0.98723	1	18157	0	0.24384	0.60956	0.40171	0.769049	10752	0	0.24384
Gla	4	0.96188	0.98723	1	18158	0	0.47623	0.49274	0.27744	0.669584	8396	0	0.47623
Foxh1	4	0.96211	0.98723	1	18159	0	0.53388	0.20382	0.040458	0.257339	3119	1	0.53388
Lig1	4	0.96211	0.98723	1	18160	0	0.44472	0.50266	0.28695	0.690673	8598	0	0.44472
Eif2b5	4	0.96219	0.98723	1	18161	0	1.4825	0.0023186	3.9539e-05	0.001448	546	2	1.4825
Sumo2	4	0.96222	0.98723	1	18162	0	0.95808	0.27465	0.097455	0.467456	4287	0	0.95808
Hook3	4	0.96235	0.9873	1	18163	0	0.61828	0.20977	0.040459	0.257339	3212	1	0.61828
Sars	4	0.96238	0.98737	1	18164	0	2.8702	4.0472e-05	2.3963e-07	2.1e-05	197	3	2.8702
Ikbip	4	0.96245	0.98737	1	18165	0	0.20867	0.41389	0.20468	0.617378	6844	0	0.20867
Olfr390	4	0.96249	0.98737	1	18166	0	0.39586	0.56052	0.33732	0.715547	9759	0	0.39586
AF067063	4	0.96249	0.98737	1	18167	0	0.38887	0.50877	0.29318	0.693079	8718	0	0.38887
Tbcd	4	0.96254	0.98737	1	18168	0	1.0808	0.043952	0.0023683	0.036869	1285	1	1.0808
Saal1	4	0.96258	0.98737	1	18169	0	0.63682	0.33864	0.14871	0.558601	5429	0	0.63682
Clasrp	4	0.96262	0.98737	1	18170	0	0.20899	0.14123	0.025061	0.196261	2230	1	0.20899
Mmp25	4	0.9627	0.98737	1	18171	0	0.56291	0.15095	0.025061	0.196261	2368	1	0.56291
Prmt1	4	0.9627	0.98737	1	18172	0	0.99363	0.083981	0.0062181	0.079248	1605	1	0.99363
Hhla1	4	0.96274	0.98737	1	18173	0	0.50368	0.52332	0.3086	0.702982	9010	0	0.50368
Cfap44	4	0.96275	0.98737	1	18174	0	0.53213	0.55272	0.33293	0.712745	9594	0	0.53213
Hmgb1	4	0.96278	0.98737	1	18175	0	1.8899	0.00065593	5.0322e-06	0.000257	396	2	1.8899
Olfr92	4	0.9628	0.98737	1	18176	0	0.47387	0.67264	0.47515	0.807853	12077	0	0.47387
Ccdc36	4	0.9629	0.98737	1	18177	0	0.44812	0.27204	0.097455	0.467456	4241	0	0.44812
Nol10	4	0.96296	0.98737	1	18178	0	1.3434	0.014436	0.0003985	0.00894	883	2	1.3434
Snrnp48	4	0.96299	0.98737	1	18179	0	0.81688	0.090634	0.013749	0.1664	1670	1	0.81688
Vmn1r45	4	0.96301	0.98737	1	18180	0	0.40028	0.66397	0.46764	0.807853	11896	0	0.40028
Mrgprx2	4	0.96303	0.98737	1	18181	0	0.22235	0.29095	0.10483	0.467456	4576	0	0.22235
Prmt5	4	0.96306	0.98737	1	18182	0	0.87441	0.1364	0.025061	0.196261	2171	1	0.87441
2310036O22Rik	4	0.9632	0.98737	1	18183	0	0.65391	0.28553	0.10483	0.467456	4474	0	0.65391
Nmi	4	0.9632	0.98737	1	18184	0	0.61913	0.17608	0.028926	0.215351	2712	1	0.61913
Hrk	4	0.9632	0.98737	1	18185	0	0.22797	0.77018	0.60596	0.878743	14209	0	0.22797
Elp3	4	0.9633	0.98737	1	18186	0	0.34761	0.49891	0.27744	0.669584	8520	0	0.34761
Szt2	4	0.96333	0.98737	1	18187	0	0.35068	0.59796	0.38786	0.760444	10532	0	0.35068
Spink10	4	0.96334	0.98737	1	18188	0	0.26522	0.78599	0.62397	0.884677	14576	0	0.26522
Rnf169	4	0.96356	0.98761	1	18189	0	0.52084	0.11262	0.021264	0.196261	1897	1	0.52084
Atp6ap1l	4	0.96356	0.98761	1	18190	0	0.22056	0.65336	0.45485	0.805281	11672	0	0.22056
Rad51	4	0.96367	0.98769	1	18191	0	0.63053	0.14802	0.025061	0.196261	2323	1	0.63053
Gtf2h4	4	0.96368	0.98769	1	18192	0	1.0041	0.30661	0.11584	0.49122	4849	0	1.0041
Cpsf3l	4	0.96369	0.98769	1	18193	0	2.3958	9.7544e-05	7.1889e-07	5e-05	239	3	2.3958
Olfr822	4	0.96386	0.98769	1	18194	0	0.48253	0.58713	0.37377	0.747992	10318	0	0.48253
Fam184a	4	0.96387	0.98769	1	18195	0	0.67488	0.24089	0.059528	0.326555	3726	1	0.67488
4930549C01Rik	4	0.96387	0.98769	1	18196	0	0.36459	0.59402	0.38786	0.760444	10453	0	0.36459
Dda1	4	0.96392	0.98769	1	18197	0	1.0783	0.020677	0.00087584	0.01755	1017	2	1.0783
Lalba	4	0.96404	0.98769	1	18198	0	0.65084	0.14308	0.025061	0.196261	2253	1	0.65084
Rap1b	4	0.96406	0.98769	1	18199	0	0.58311	0.34991	0.15593	0.558601	5645	0	0.58311
Adgre4	4	0.96408	0.98769	1	18200	0	0.30242	0.41308	0.20468	0.617378	6826	0	0.30242
Lman1l	4	0.96421	0.98769	1	18201	0	0.15356	0.67209	0.47515	0.807853	12067	0	0.15356
Cd209g	4	0.96422	0.98769	1	18202	0	0.35439	0.3065	0.11584	0.49122	4847	0	0.35439
Rtfdc1	4	0.96429	0.98769	1	18203	0	0.91405	0.060841	0.0062177	0.079248	1412	1	0.91405
Taf6l	4	0.96443	0.98783	1	18204	0	1.1842	0.0045828	0.00011957	0.00389	623	2	1.1842
Dbnl	4	0.96447	0.98783	1	18205	0	0.18439	0.47589	0.25808	0.661334	8050	0	0.18439
Tln1	4	0.96452	0.98783	1	18206	0	0.98214	0.025353	0.0015104	0.027165	1134	2	0.98214
Zfp952	3	0.96453	0.98802	1	18207	0	0.49443	0.44773	0.25932	0.663232	7472	0	0.49443
Ccdc58	4	0.96455	0.98783	1	18208	0	1.1677	0.023624	0.0011797	0.022386	1087	2	1.1677
Slc25a48	4	0.9646	0.98783	1	18209	0	0.37624	0.63704	0.42862	0.780507	11319	0	0.37624
Dohh	4	0.96462	0.98783	1	18210	0	0.20854	0.45971	0.23839	0.639338	7719	0	0.20854
Zmpste24	4	0.96463	0.98783	1	18211	0	0.2977	0.66598	0.46764	0.807853	11938	0	0.2977
Cnn1	4	0.96468	0.98783	1	18212	0	1.2862	0.010386	0.00023795	0.006076	781	2	1.2862
Rtel1	4	0.96472	0.98783	1	18213	0	0.19884	0.79458	0.63917	0.895344	14757	0	0.19884
Foxi1	4	0.96478	0.98783	1	18214	0	0.53402	0.38202	0.177	0.581061	6231	0	0.53402
Tprkb	4	0.96481	0.98783	1	18215	0	1.2467	0.013798	0.0003985	0.00894	869	2	1.2467
Seh1l	4	0.96481	0.98783	1	18216	0	1.4603	0.011881	0.00023795	0.006076	813	2	1.4603
Sall1	4	0.96487	0.98783	1	18217	0	0.31578	0.23741	0.055769	0.314879	3667	1	0.31578
Vmn1r221	4	0.96491	0.98783	1	18218	0	0.41566	0.69034	0.50449	0.824217	12462	0	0.41566
Adam20	4	0.96493	0.98783	1	18219	0	0.22517	0.7214	0.52583	0.824217	13140	0	0.22517
Slc11a2	4	0.96496	0.98783	1	18220	0	0.23419	0.71118	0.52123	0.824217	12924	0	0.23419
Gm11487	4	0.965	0.98783	1	18221	0	0.29216	0.15084	0.025061	0.196261	2367	1	0.29216
Slc8a2	4	0.96501	0.98783	1	18222	0	0.55117	0.14277	0.025061	0.196261	2250	1	0.55117
Vmn2r93	4	0.96508	0.9879	1	18223	0	0.81177	0.14078	0.025061	0.196261	2223	1	0.81177
Kcnn3	4	0.96526	0.98797	1	18224	0	0.62078	0.30821	0.11584	0.49122	4881	0	0.62078
Mplkip	4	0.96534	0.98797	1	18225	0	0.54002	0.57566	0.36815	0.747992	10070	0	0.54002
Rpl39	4	0.96542	0.98797	1	18226	0	2.1134	0.00082224	7.9078e-06	0.000379	428	2	2.1134
Rhoa	4	0.9655	0.98797	1	18227	0	1.2249	0.0082953	0.00023747	0.006076	724	2	1.2249
Nr1d2	4	0.96553	0.98797	1	18228	0	0.72935	0.20856	0.040459	0.257339	3193	1	0.72935
Phldb3	3	0.96558	0.98907	1	18229	0	1.1321	0.054026	0.0040318	0.062485	1361	1	1.1321
Gm5592	4	0.96561	0.98797	1	18230	0	0.36549	0.63206	0.42063	0.775868	11214	0	0.36549
Rbm33	4	0.96565	0.98797	1	18231	0	1.3494	0.0022281	3.9539e-05	0.001448	541	2	1.3494
Exosc2	4	0.96574	0.98797	1	18232	0	0.6729	0.3315	0.14513	0.558601	5289	0	0.6729
Slc27a5	4	0.96581	0.98797	1	18233	0	0.39998	0.45159	0.23179	0.634078	7560	0	0.39998
Hist4h4	4	0.96589	0.98797	1	18234	0	0.39415	0.38692	0.18227	0.595999	6324	0	0.39415
Npr1	4	0.96596	0.98797	1	18235	0	0.28273	0.45247	0.2351	0.639338	7578	0	0.28273
Cald1	4	0.96599	0.98797	1	18236	0	0.94885	0.015734	0.00039898	0.00894	918	2	0.94885
Dlst	4	0.96602	0.98797	1	18237	0	0.38577	0.27069	0.097455	0.467456	4213	0	0.38577
Hist1h2bf	4	0.96604	0.98797	1	18238	0	1.9432	0.0011838	1.8931e-05	0.000798	488	2	1.9432
Zfp831	4	0.96604	0.98797	1	18239	0	0.26198	0.44175	0.23179	0.634078	7363	0	0.26198
Nifk	4	0.96605	0.98797	1	18240	0	1.0915	0.024482	0.0013326	0.024255	1107	1	1.0915
Fzr1	4	0.96616	0.98811	1	18241	0	0.9159	0.015323	0.00039898	0.00894	909	2	0.9159
Arf5	4	0.96618	0.98811	1	18242	0	0.31605	0.72127	0.52583	0.824217	13135	0	0.31605
Fblim1	4	0.9662	0.98811	1	18243	0	0.50101	0.30055	0.1085	0.467456	4745	0	0.50101
Adam15	4	0.96624	0.98811	1	18244	0	0.37806	0.11612	0.021264	0.196261	1941	1	0.37806
Mgat5b	3	0.96624	0.98938	1	18245	0	0.56521	0.47221	0.28152	0.678629	7974	0	0.56521
Pirt	4	0.96628	0.98811	1	18246	0	1.0293	0.0078517	0.00023747	0.006076	710	2	1.0293
Cmtr1	4	0.96637	0.98811	1	18247	0	0.37638	0.5753	0.36379	0.747668	10064	0	0.37638
Elp6	4	0.96639	0.98811	1	18248	0	0.33195	0.62215	0.41521	0.771808	11005	0	0.33195
Rpl12	4	0.9665	0.98811	1	18249	0	2.5156	0.00012332	7.1889e-07	5e-05	252	3	2.5156
Otop1	4	0.96654	0.98811	1	18250	0	0.39898	0.45175	0.23179	0.634078	7562	0	0.39898
Olfr870	4	0.96656	0.98811	1	18251	0	0.33347	0.17859	0.028927	0.215351	2746	1	0.33347
Dennd2c	4	0.96659	0.98811	1	18252	0	0.20668	0.73696	0.55519	0.852637	13463	0	0.20668
Osgepl1	4	0.96661	0.98811	1	18253	0	0.54804	0.56492	0.34325	0.721115	9853	0	0.54804
Zbtb37	4	0.96668	0.98812	1	18254	0	0.5865	0.37372	0.17011	0.574033	6079	0	0.5865
Phtf2	4	0.96684	0.98812	1	18255	0	0.55366	0.48495	0.26789	0.669584	8235	0	0.55366
Ppdpf	4	0.96684	0.98812	1	18256	0	0.241	0.55733	0.33586	0.712745	9692	0	0.241
Ubc	4	0.96692	0.98812	1	18257	0	0.29318	0.015149	0.00039898	0.00894	900	1	0.29318
Fndc3c1	4	0.96694	0.98812	1	18258	0	0.24368	0.73272	0.54408	0.841707	13365	0	0.24368
Fdx1l	4	0.96701	0.98812	1	18259	0	0.67164	0.5123	0.29638	0.697925	8787	0	0.67164
Diras2	4	0.96701	0.98812	1	18260	0	0.56933	0.48991	0.27429	0.669584	8331	0	0.56933
Adam22	4	0.96706	0.98812	1	18261	0	0.60465	0.39974	0.19447	0.601622	6568	0	0.60465
Fam131a	4	0.9671	0.98812	1	18262	0	0.45376	0.65182	0.45222	0.802066	11634	0	0.45376
Prepl	4	0.96711	0.98812	1	18263	0	0.31668	0.54931	0.33293	0.712745	9523	0	0.31668
Lrp5	4	0.96713	0.98812	1	18264	0	0.96303	0.024729	0.0013326	0.024255	1114	2	0.96303
Med31	4	0.96716	0.98812	1	18265	0	1.1573	0.069632	0.0062181	0.079248	1477	1	1.1573
Man2a2	4	0.96728	0.98838	1	18266	0	0.37155	0.36323	0.16304	0.559404	5886	0	0.37155
Arih1	4	0.9673	0.98838	1	18267	0	0.58739	0.29553	0.1085	0.467456	4656	0	0.58739
Dsg4	4	0.96732	0.98838	1	18268	0	0.4154	0.58128	0.37096	0.747992	10195	0	0.4154
2310034C09Rik	4	0.96733	0.98838	1	18269	0	0.63107	0.17813	0.028927	0.215351	2739	1	0.63107
Ywhag	4	0.96735	0.98838	1	18270	0	0.31206	0.36082	0.15945	0.559404	5848	0	0.31206
Tmem35	4	0.96736	0.98838	1	18271	0	0.36559	0.36031	0.15945	0.559404	5838	0	0.36559
Mycbp	4	0.96745	0.98838	1	18272	0	0.16235	0.81422	0.68404	0.928494	15210	0	0.16235
Arnt2	4	0.96749	0.98838	1	18273	0	0.50526	0.044196	0.0023683	0.036869	1286	1	0.50526
Pop7	4	0.96778	0.98838	1	18274	0	0.37939	0.58149	0.37096	0.747992	10202	0	0.37939
Fam83e	4	0.96783	0.98838	1	18275	0	0.54501	0.59132	0.37662	0.747992	10401	0	0.54501
Pfdn4	4	0.96792	0.98838	1	18276	0	1.0506	0.14006	0.025061	0.196261	2214	1	1.0506
Cdk2	4	0.968	0.98838	1	18277	0	0.40694	0.4444	0.23179	0.634078	7412	0	0.40694
Sprr2a2	4	0.968	0.98838	1	18278	0	0.63741	0.35662	0.15593	0.558601	5766	0	0.63741
Zfp521	4	0.96802	0.98838	1	18279	0	0.4338	0.68734	0.49971	0.824217	12393	0	0.4338
Pigl	4	0.96808	0.98838	1	18280	0	0.29144	0.66593	0.46764	0.807853	11936	0	0.29144
Max	4	0.96818	0.98851	1	18281	0	0.26943	0.4415	0.23179	0.634078	7357	0	0.26943
Mrgprb5	4	0.96821	0.98851	1	18282	0	0.58193	0.56407	0.34175	0.718232	9834	0	0.58193
Cdk6	4	0.96824	0.98851	1	18283	0	1.005	0.016306	0.00039898	0.00894	929	2	1.005
Fgf10	4	0.96829	0.98851	1	18284	0	0.357	0.44379	0.23179	0.634078	7397	0	0.357
Pop5	4	0.96832	0.98851	1	18285	0	0.59177	0.56068	0.33878	0.71717	9761	0	0.59177
E2f8	4	0.96835	0.98851	1	18286	0	0.61387	0.47048	0.24826	0.646847	7936	0	0.61387
Nfya	4	0.96842	0.98851	1	18287	0	0.74472	0.39052	0.18749	0.599301	6393	0	0.74472
Wdr77	4	0.96842	0.98851	1	18288	0	0.98201	0.26016	0.086157	0.436149	4037	0	0.98201
Cd33	4	0.96848	0.98851	1	18289	0	0.56094	0.14031	0.025061	0.196261	2218	1	0.56094
Cdkn2aip	4	0.96848	0.98851	1	18290	0	0.36657	0.072644	0.0062181	0.079248	1501	1	0.36657
Rfx4	4	0.96856	0.98851	1	18291	0	0.36758	0.65417	0.4574	0.807029	11691	0	0.36758
Tut1	4	0.9688	0.98851	1	18292	0	1.3657	0.012869	0.00031224	0.007616	843	2	1.3657
Ick	4	0.96883	0.98851	1	18293	0	0.19459	0.6715	0.47515	0.807853	12056	0	0.19459
Pdcd4	4	0.96883	0.98851	1	18294	0	0.64496	0.16585	0.025061	0.196261	2559	1	0.64496
Mrps18a	4	0.96883	0.98851	1	18295	0	0.20524	0.56512	0.34476	0.72279	9859	0	0.20524
Nutf2	4	0.96884	0.98851	1	18296	0	1.7532	0.0004363	1.6774e-06	9.2e-05	357	3	1.7532
Anapc13	4	0.9689	0.98851	1	18297	0	0.40657	0.49021	0.27429	0.669584	8339	0	0.40657
Cnot4	4	0.9689	0.98851	1	18298	0	0.82035	0.26565	0.093632	0.467456	4128	0	0.82035
Mup14	4	0.96901	0.98866	1	18299	0	0.88184	0.085754	0.0062181	0.079248	1621	1	0.88184
Hspa9	4	0.96902	0.98866	1	18300	0	1.5024	0.0093781	0.00023795	0.006076	755	2	1.5024
Rbm28	4	0.96916	0.98866	1	18301	0	0.72186	0.406	0.19447	0.601622	6688	0	0.72186
Hoxa3	4	0.9693	0.98866	1	18302	0	0.87461	0.22043	0.048079	0.286414	3384	1	0.87461
Igsf5	4	0.9693	0.98866	1	18303	0	0.46746	0.46874	0.24505	0.640498	7902	0	0.46746
Atp1b3	4	0.9693	0.98866	1	18304	0	1.3764	0.012413	0.00031176	0.007616	830	2	1.3764
Cyth3	4	0.96953	0.9888	1	18305	0	0.43676	0.61627	0.40718	0.769049	10880	0	0.43676
Ppil1	4	0.96971	0.98893	1	18306	0	0.945	0.02001	0.00087536	0.01755	1006	1	0.945
Cks2	4	0.96972	0.98893	1	18307	0	0.52108	0.064019	0.0062177	0.079248	1434	1	0.52108
Dnah7b	4	0.96973	0.98893	1	18308	0	0.2064	0.62716	0.41521	0.771808	11111	0	0.2064
Cst11	4	0.96975	0.98893	1	18309	0	0.39788	0.55555	0.33586	0.712745	9655	0	0.39788
Cldn11	4	0.96983	0.98893	1	18310	0	0.24548	0.63368	0.426	0.780507	11249	0	0.24548
Mms22l	4	0.96983	0.98893	1	18311	0	0.66365	0.11283	0.021264	0.196261	1900	1	0.66365
Mettl16	4	0.96987	0.98893	1	18312	0	0.45238	0.050895	0.0023683	0.036869	1329	1	0.45238
Lmod2	4	0.96988	0.98893	1	18313	0	0.31132	0.62129	0.41521	0.771808	10985	0	0.31132
Otogl	4	0.96992	0.98893	1	18314	0	0.62431	0.1688	0.025061	0.196261	2605	1	0.62431
Olfml2b	4	0.96994	0.98893	1	18315	0	0.32619	0.28214	0.10483	0.467456	4417	0	0.32619
Sdhd	4	0.96998	0.989	1	18316	0	0.34405	0.23896	0.059528	0.326555	3694	1	0.34405
Trappc8	4	0.97006	0.98907	1	18317	0	1.469	0.0011943	2.2285e-05	0.000934	489	2	1.469
Zfp598	4	0.97021	0.98921	1	18318	0	0.70773	0.21879	0.048079	0.286414	3354	1	0.70773
Uevld	4	0.9703	0.98949	1	18319	0	0.40571	0.58659	0.37377	0.747992	10309	0	0.40571
Polr1c	4	0.97034	0.98949	1	18320	0	0.8294	0.02358	0.0011792	0.022386	1085	2	0.8294
Polr1a	4	0.9704	0.98949	1	18321	0	1.1515	0.062503	0.0062177	0.079248	1424	1	1.1515
Fshr	4	0.97045	0.98949	1	18322	0	0.57254	0.56592	0.3477	0.725719	9874	0	0.57254
Olfr1336	4	0.97045	0.98949	1	18323	0	0.34185	0.52974	0.31481	0.712745	9122	0	0.34185
Ccnb3	4	0.97049	0.98949	1	18324	0	0.83854	0.1675	0.025061	0.196261	2587	1	0.83854
Olfr578	4	0.97049	0.98949	1	18325	0	0.20017	0.39865	0.19447	0.601622	6550	0	0.20017
D16Ertd472e	4	0.97053	0.98949	1	18326	0	0.37828	0.15178	0.025061	0.196261	2378	1	0.37828
Gm10471	4	0.97069	0.98949	1	18327	0	1.5748	0.0052047	0.00017277	0.005382	641	2	1.5748
Plekhm2	4	0.97069	0.98949	1	18328	0	0.32487	0.75073	0.58107	0.867662	13788	0	0.32487
Mzt1	4	0.97069	0.98949	1	18329	0	1.3136	0.0107	0.00023795	0.006076	794	2	1.3136
Vmn1r48	4	0.97072	0.98949	1	18330	0	0.68817	0.23193	0.051889	0.294017	3578	1	0.68817
Nudt6	4	0.97072	0.98949	1	18331	0	0.85488	0.28837	0.10483	0.467456	4528	0	0.85488
Ccnf	4	0.97083	0.98949	1	18332	0	0.37705	0.58087	0.37096	0.747992	10187	0	0.37705
Ninl	4	0.97096	0.98956	1	18333	0	0.33996	0.73827	0.55737	0.854214	13493	0	0.33996
Timp4	4	0.97096	0.98956	1	18334	0	0.49783	0.32884	0.14156	0.555235	5241	0	0.49783
Zfp839	4	0.97102	0.98964	1	18335	0	0.49947	0.38135	0.177	0.581061	6219	0	0.49947
Rab1	4	0.97105	0.98964	1	18336	0	0.34067	0.75568	0.58316	0.867662	13888	0	0.34067
Ubash3a	4	0.97107	0.98964	1	18337	0	0.56287	0.43366	0.22179	0.631043	7217	0	0.56287
Xlr5a	4	0.97112	0.98964	1	18338	0	1.3072	0.0074907	0.00023747	0.006076	699	2	1.3072
Leprot	4	0.97117	0.98964	1	18339	0	0.6414	0.51928	0.30564	0.702982	8929	0	0.6414
Tshb	4	0.97118	0.98964	1	18340	0	0.50985	0.50026	0.27744	0.669584	8546	0	0.50985
Fam89b	4	0.97125	0.98964	1	18341	0	0.91378	0.022346	0.0010278	0.019633	1061	2	0.91378
Hbb-bh2	4	0.97126	0.98964	1	18342	0	0.66768	0.24795	0.067141	0.362352	3837	1	0.66768
Dgcr8	4	0.97127	0.98964	1	18343	0	1.1587	0.018349	0.00061657	0.013078	969	2	1.1587
Tmem167	4	0.97129	0.98964	1	18344	0	0.52505	0.02277	0.0010282	0.019633	1070	1	0.52505
Dbndd1	4	0.97132	0.98964	1	18345	0	0.25018	0.33549	0.14871	0.558601	5371	0	0.25018
Vmn1r114	4	0.97139	0.98964	1	18346	0	1.2714	0.007273	0.00023747	0.006076	697	2	1.2714
Arpc1b	4	0.97145	0.98964	1	18347	0	0.53393	0.45471	0.23839	0.639338	7617	0	0.53393
Pld1	4	0.97146	0.98964	1	18348	0	0.83007	0.32903	0.14156	0.555235	5247	0	0.83007
Fam161a	4	0.97148	0.98964	1	18349	0	0.4459	0.388	0.184	0.596368	6344	0	0.4459
Naa20	4	0.9715	0.98964	1	18350	0	0.80343	0.092773	0.013749	0.1664	1691	1	0.80343
Mup5	4	0.97152	0.98964	1	18351	0	0.20947	0.55947	0.33586	0.712745	9738	0	0.20947
Ifnlr1	4	0.97158	0.98976	1	18352	0	0.49974	0.53555	0.32096	0.712745	9244	0	0.49974
Taf5	4	0.9717	0.98989	1	18353	0	1.978	0.00028164	1.1981e-06	7.1e-05	304	3	1.978
LOC100048884	4	0.97181	0.98989	1	18354	0	1.3439	0.002271	3.9539e-05	0.001448	543	2	1.3439
Gm14434	4	0.97185	0.98989	1	18355	0	2.3405	6.8276e-05	2.3963e-07	2.1e-05	223	3	2.3405
Trmt112	4	0.97188	0.98989	1	18356	0	2.1896	4.8725e-05	2.3963e-07	2.1e-05	206	3	2.1896
Paxip1	4	0.97192	0.98989	1	18357	0	0.2837	0.45193	0.23179	0.634078	7565	0	0.2837
Fcf1	4	0.97193	0.98989	1	18358	0	1.3309	0.0086903	0.00023747	0.006076	734	2	1.3309
Aimp2	4	0.97194	0.98989	1	18359	0	0.41494	0.56393	0.34175	0.718232	9831	0	0.41494
Sfmbt1	4	0.97195	0.98989	1	18360	0	0.41805	0.26364	0.08801	0.445202	4096	0	0.41805
Eef1e1	4	0.97198	0.98989	1	18361	0	0.74104	0.1488	0.025061	0.196261	2335	1	0.74104
Tspan5	4	0.97199	0.98989	1	18362	0	0.38012	0.71995	0.52583	0.824217	13103	0	0.38012
Olfr294	4	0.97212	0.98989	1	18363	0	0.45853	0.41742	0.21159	0.624825	6911	0	0.45853
Srbd1	4	0.97214	0.98989	1	18364	0	0.76856	0.031383	0.0023678	0.036869	1208	1	0.76856
Slc7a2	4	0.9722	0.98989	1	18365	0	0.31748	0.63059	0.42063	0.775868	11176	0	0.31748
Lcn2	4	0.97221	0.98989	1	18366	0	0.71979	0.3832	0.177	0.581061	6253	0	0.71979
Cdc42	4	0.97226	0.98989	1	18367	0	0.52062	0.1923	0.03271	0.222139	2941	1	0.52062
Fas	4	0.97236	0.98989	1	18368	0	0.53903	0.17839	0.028927	0.215351	2742	1	0.53903
Aadat	4	0.9724	0.98989	1	18369	0	0.68737	0.068195	0.0062177	0.079248	1463	1	0.68737
Alg1	4	0.97242	0.98996	1	18370	0	0.7184	0.16028	0.025061	0.196261	2493	1	0.7184
Gm19402	4	0.97244	0.99016	1	18371	0	0.49673	0.40216	0.19447	0.601622	6617	0	0.49673
4931440F15Rik	4	0.97246	0.99016	1	18372	0	0.28072	0.53421	0.32096	0.712745	9218	0	0.28072
Mpv17	4	0.97258	0.99016	1	18373	0	0.36562	0.40759	0.19786	0.605129	6720	0	0.36562
Tyrobp	4	0.97258	0.99016	1	18374	0	1.092	0.23795	0.05577	0.314879	3676	1	1.092
Gm13247	4	0.97261	0.99016	1	18375	0	0.54398	0.27411	0.097455	0.467456	4277	0	0.54398
Actc1	4	0.97263	0.99016	1	18376	0	0.39554	0.28866	0.10483	0.467456	4533	0	0.39554
Bclaf1	4	0.97266	0.9904	1	18377	0	0.87017	0.43039	0.21841	0.631043	7156	0	0.87017
Chrnb2	4	0.97273	0.9905	1	18378	0	0.34076	0.46797	0.24505	0.640498	7887	0	0.34076
Taf1c	4	0.97275	0.9905	1	18379	0	0.6932	0.23576	0.051889	0.294017	3641	1	0.6932
Pin4	4	0.97289	0.99076	1	18380	0	0.60385	0.40367	0.19447	0.601622	6651	0	0.60385
Pes1	4	0.97292	0.99076	1	18381	0	1.7797	0.00077733	7.9078e-06	0.000379	420	3	1.7797
Lipg	4	0.97297	0.99076	1	18382	0	1.2146	0.21101	0.040459	0.257339	3232	1	1.2146
Polr3h	4	0.97299	0.99076	1	18383	0	0.54855	0.026366	0.0019154	0.033684	1158	1	0.54855
Apbb1ip	4	0.97299	0.99076	1	18384	0	0.4938	0.31358	0.12326	0.510224	4968	0	0.4938
Bpifb4	4	0.97302	0.99081	1	18385	0	0.527	0.42144	0.21159	0.624825	6994	0	0.527
Zfp944	4	0.97303	0.99087	1	18386	0	0.37468	0.2186	0.048079	0.286414	3351	1	0.37468
Gm7978	4	0.97308	0.99087	1	18387	0	1.2127	0.021481	0.0010278	0.019633	1038	2	1.2127
Ttc19	4	0.97317	0.99099	1	18388	0	0.50117	0.6247	0.41521	0.771808	11058	0	0.50117
Ccer1	4	0.9732	0.99105	1	18389	0	0.3441	0.72532	0.53273	0.830562	13228	0	0.3441
Haus2	4	0.97329	0.9911	1	18390	0	0.70394	0.17608	0.028926	0.215351	2711	1	0.70394
Mtl5	4	0.97329	0.9911	1	18391	0	0.35268	0.5499	0.33293	0.712745	9532	0	0.35268
Poldip3	4	0.97331	0.9911	1	18392	0	0.63354	0.2593	0.086157	0.436149	4024	0	0.63354
Ddr1	4	0.97333	0.9911	1	18393	0	0.30033	0.62303	0.41521	0.771808	11027	0	0.30033
Rap1gap2	4	0.97352	0.9911	1	18394	0	1.1977	0.1567	0.025061	0.196261	2447	1	1.1977
Gm6904	4	0.97357	0.99117	1	18395	0	0.53625	0.20786	0.040458	0.257339	3179	1	0.53625
Dok2	4	0.97358	0.99123	1	18396	0	0.61683	0.25471	0.078626	0.410708	3948	1	0.61683
Gal3st4	4	0.97372	0.99134	1	18397	0	0.274	0.29828	0.1085	0.467456	4703	0	0.274
Med22	4	0.97374	0.99134	1	18398	0	0.97053	0.084927	0.0062181	0.079248	1612	1	0.97053
Kansl2	4	0.97378	0.99134	1	18399	0	1.6887	0.00061021	3.1152e-06	0.000164	393	3	1.6887
C130079G13Rik	4	0.97379	0.99134	1	18400	0	0.32063	0.74272	0.56401	0.857699	13591	0	0.32063
Yy1	4	0.9738	0.99134	1	18401	0	1.2115	0.209	0.040459	0.257339	3199	1	1.2115
Strip1	4	0.97383	0.99134	1	18402	0	0.31995	0.6428	0.43911	0.793383	11433	0	0.31995
Paqr6	4	0.97386	0.99134	1	18403	0	0.74543	0.30717	0.11584	0.49122	4859	0	0.74543
Dppa5a	4	0.97391	0.99134	1	18404	0	0.62416	0.19021	0.032709	0.222139	2908	1	0.62416
Smg1	4	0.97392	0.99134	1	18405	0	1.3334	0.004861	0.00017277	0.005382	630	2	1.3334
Arhgap4	4	0.97395	0.99134	1	18406	0	0.64173	0.39361	0.18749	0.599301	6450	0	0.64173
Hist1h4m	4	0.97399	0.99134	1	18407	0	0.67443	0.032024	0.0023678	0.036869	1209	1	0.67443
2310011J03Rik	4	0.97402	0.99134	1	18408	0	0.47889	0.056083	0.0062177	0.079248	1375	1	0.47889
Slc8a3	4	0.97403	0.99134	1	18409	0	0.61228	0.34049	0.15231	0.558601	5465	0	0.61228
1700042B14Rik	4	0.97407	0.99134	1	18410	0	0.78354	0.088444	0.013749	0.1664	1646	1	0.78354
Wap	4	0.9741	0.99134	1	18411	0	1.1404	0.28674	0.10483	0.467456	4498	0	1.1404
Klk1b21	4	0.97413	0.99134	1	18412	0	0.44221	0.2761	0.10112	0.467456	4307	0	0.44221
Nop16	4	0.97416	0.99134	1	18413	0	1.3809	0.015785	0.00039898	0.00894	919	2	1.3809
Olfr826	4	0.97416	0.99134	1	18414	0	0.7929	0.32708	0.14156	0.555235	5203	0	0.7929
Pias3	4	0.97418	0.99134	1	18415	0	0.27568	0.58637	0.37377	0.747992	10304	0	0.27568
Phgdh	4	0.9742	0.99134	1	18416	0	0.27676	0.73884	0.56182	0.857342	13505	0	0.27676
Tssc1	4	0.97421	0.99134	1	18417	0	0.30945	0.7285	0.53851	0.838232	13290	0	0.30945
Mtif2	4	0.97425	0.99134	1	18418	0	0.62033	0.23336	0.051889	0.294017	3601	1	0.62033
Mboat7	4	0.97429	0.99145	1	18419	0	0.54901	0.53915	0.32698	0.712745	9324	0	0.54901
Pih1d3	3	0.9743	0.99246	1	18420	0	0.84633	0.35012	0.17429	0.581061	5650	0	0.84633
Pcbp3	4	0.97436	0.99156	1	18421	0	0.33288	0.57595	0.36815	0.747992	10075	0	0.33288
Mmp19	4	0.97436	0.99156	1	18422	0	0.62376	0.41574	0.21159	0.624825	6879	0	0.62376
Mcts1	4	0.97438	0.99156	1	18423	0	0.73151	0.11306	0.021264	0.196261	1904	1	0.73151
Nckap1l	4	0.97442	0.99168	1	18424	0	0.97246	0.13184	0.025061	0.196261	2114	1	0.97246
Ash2l	4	0.97442	0.99168	1	18425	0	1.1242	0.095026	0.017544	0.193725	1711	1	1.1242
Prdm10	4	0.97448	0.99168	1	18426	0	0.54652	0.019164	0.00087536	0.01755	986	1	0.54652
Plin3	4	0.97453	0.99168	1	18427	0	0.44347	0.48249	0.26463	0.666713	8188	0	0.44347
Zfp763	4	0.97461	0.99168	1	18428	0	0.67233	0.54011	0.32698	0.712745	9341	0	0.67233
Nelfa	4	0.97463	0.99168	1	18429	0	0.59032	0.11327	0.021264	0.196261	1907	1	0.59032
Cox6b2	4	0.97466	0.99168	1	18430	0	0.67362	0.24374	0.059529	0.326555	3768	1	0.67362
Slc5a11	4	0.97469	0.99179	1	18431	0	0.78813	0.33638	0.14871	0.558601	5388	0	0.78813
Tuba1a	4	0.97482	0.99191	1	18432	0	1.221	0.018543	0.00061657	0.013078	975	2	1.221
Msto1	4	0.97482	0.99191	1	18433	0	0.56448	0.50106	0.27744	0.669584	8565	0	0.56448
Vcp	3	0.97486	0.99259	1	18434	0	2.5178	0.00087988	9.8248e-06	0.000454	441	2	2.5178
Tekt3	4	0.97488	0.99191	1	18435	0	0.33759	0.62399	0.41521	0.771808	11047	0	0.33759
Gm6902	4	0.9749	0.99191	1	18436	0	1.5747	0.0075853	0.00023747	0.006076	704	2	1.5747
2026-09-01	4	0.9749	0.99191	1	18437	0	0.51523	0.20928	0.040459	0.257339	3204	1	0.51523
Olfr978	4	0.97493	0.99191	1	18438	0	0.27276	0.55748	0.33586	0.712745	9697	0	0.27276
Grk1	4	0.97496	0.99191	1	18439	0	0.60091	0.46453	0.24505	0.640498	7820	0	0.60091
Tor1aip2	4	0.97505	0.99191	1	18440	0	0.63931	0.27332	0.097455	0.467456	4259	0	0.63931
2810408M09Rik	4	0.97508	0.99191	1	18441	0	0.785	0.014549	0.0003985	0.00894	885	1	0.785
Gtf3c1	4	0.97509	0.99191	1	18442	0	1.3545	0.0071503	0.00023747	0.006076	693	2	1.3545
Pdcd6	4	0.97511	0.99191	1	18443	0	0.57439	0.074934	0.0062181	0.079248	1525	1	0.57439
Lypd1	4	0.97518	0.99191	1	18444	0	0.54633	0.40516	0.19447	0.601622	6674	0	0.54633
Gak	4	0.97519	0.99191	1	18445	0	2.215	0.00023034	7.1889e-07	5e-05	293	2	2.215
Gm2696	4	0.97523	0.99201	1	18446	0	1.1928	0.0040066	0.0001191	0.00389	607	2	1.1928
Ssxb3	4	0.97528	0.99201	1	18447	0	1.5441	0.0064589	0.00023747	0.006076	670	2	1.5441
Dock8	4	0.97534	0.99201	1	18448	0	0.43837	0.55078	0.33293	0.712745	9550	0	0.43837
Atp6ap2	4	0.97551	0.99201	1	18449	0	0.6059	0.426	0.21841	0.631043	7072	0	0.6059
Exosc3	4	0.97559	0.99201	1	18450	0	1.0635	0.22913	0.051889	0.294017	3531	1	1.0635
Oraov1	4	0.97564	0.99212	1	18451	0	0.93999	0.12685	0.025061	0.196261	2062	1	0.93999
Elmod2	4	0.9757	0.99212	1	18452	0	1.5631	0.0070212	0.00023747	0.006076	688	2	1.5631
Lce3c	4	0.97571	0.99212	1	18453	0	0.6353	0.14515	0.025061	0.196261	2281	1	0.6353
Fam96b	4	0.97577	0.99212	1	18454	0	1.4426	0.014718	0.0003985	0.00894	891	2	1.4426
Ddx51	4	0.97577	0.99212	1	18455	0	0.88566	0.1904	0.032709	0.222139	2910	1	0.88566
Slc6a14	4	0.97579	0.99212	1	18456	0	0.49984	0.032419	0.0023678	0.036869	1211	1	0.49984
Cypt15	4	0.97581	0.99212	1	18457	0	0.61895	0.23846	0.059528	0.326555	3684	1	0.61895
Trim14	3	0.9759	0.99329	1	18458	0	0.91642	0.17346	0.036069	0.24338	2674	1	0.91642
Art1	4	0.97591	0.99212	1	18459	0	0.33478	0.17976	0.028927	0.215351	2766	1	0.33478
Plcxd1	4	0.97594	0.99212	1	18460	0	0.43258	0.56418	0.34175	0.718232	9835	0	0.43258
Pxmp2	4	0.97596	0.99223	1	18461	0	0.53437	0.67451	0.47515	0.807853	12122	0	0.53437
Fmo9	4	0.97609	0.99234	1	18462	0	0.26551	0.80115	0.65775	0.911617	14901	0	0.26551
Numa1	4	0.97614	0.99245	1	18463	0	1.0888	0.010785	0.00023795	0.006076	795	2	1.0888
Gramd2	4	0.97618	0.99245	1	18464	0	0.5309	0.39941	0.19447	0.601622	6563	0	0.5309
Selm	4	0.97619	0.99245	1	18465	0	0.40662	0.24126	0.059528	0.326555	3732	1	0.40662
Lta4h	4	0.97622	0.99245	1	18466	0	1.2333	0.027555	0.0023678	0.036869	1186	2	1.2333
Spata31d1a	4	0.97622	0.99245	1	18467	0	0.38811	0.44611	0.23179	0.634078	7439	0	0.38811
Psmb4	3	0.97624	0.99349	1	18468	0	4.0453	1.1414e-05	2.3963e-07	2.1e-05	136	2	4.0453
Prune	4	0.97628	0.99245	1	18469	0	0.3181	0.46504	0.24505	0.640498	7833	0	0.3181
Vps4b	4	0.97634	0.99245	1	18470	0	1.3103	0.014697	0.0003985	0.00894	889	2	1.3103
Slc43a2	4	0.97635	0.99245	1	18471	0	0.85325	0.33886	0.14871	0.558601	5433	0	0.85325
Hist2h3c2	3	0.97637	0.99349	1	18472	0	1.1429	0.10389	0.018574	0.196261	1802	1	1.1429
Rnmt	4	0.97646	0.99245	1	18473	0	1.0178	0.017662	0.00061609	0.013078	958	2	1.0178
Stpg2	4	0.97647	0.99245	1	18474	0	0.33333	0.49755	0.27744	0.669584	8497	0	0.33333
Eif2b4	4	0.9765	0.99245	1	18475	0	1.673	0.00056506	2.1567e-06	0.000114	384	3	1.673
Pfdn2	4	0.97652	0.99245	1	18476	0	1.7364	0.0011342	1.8931e-05	0.000798	477	2	1.7364
Abcf2	4	0.97666	0.99245	1	18477	0	0.25026	0.79108	0.62972	0.886198	14683	0	0.25026
Keap1	4	0.97669	0.99245	1	18478	0	1.7668	0.0030538	8.1234e-05	0.002891	572	2	1.7668
Opa1	4	0.97674	0.99245	1	18479	0	0.25938	0.065556	0.0062177	0.079248	1446	1	0.25938
Hist1h2ac	4	0.97678	0.99245	1	18480	0	1.1832	0.020213	0.00087584	0.01755	1014	2	1.1832
Phb	4	0.97679	0.9925	1	18481	0	0.66032	0.43059	0.21841	0.631043	7159	0	0.66032
Erich2	4	0.97687	0.99255	1	18482	0	0.34946	0.32426	0.1379	0.551789	5155	0	0.34946
Cracr2b	4	0.97694	0.99278	1	18483	0	0.44315	0.34611	0.15593	0.558601	5572	0	0.44315
Fam53b	4	0.97696	0.99288	1	18484	0	0.49905	0.26605	0.093632	0.467456	4135	0	0.49905
Rps19bp1	4	0.97696	0.99288	1	18485	0	0.86029	0.060745	0.0062177	0.079248	1411	1	0.86029
Mettl9	4	0.97715	0.99288	1	18486	0	0.36735	0.37005	0.16304	0.559404	6015	0	0.36735
Nop2	3	0.97722	0.9939	1	18487	0	0.95859	0.030069	0.0011854	0.022386	1196	1	0.95859
Mgat4e	4	0.97723	0.99288	1	18488	0	0.49231	0.3745	0.17011	0.574033	6093	0	0.49231
Sbds	4	0.9773	0.99288	1	18489	0	1.2265	0.014774	0.0003985	0.00894	892	2	1.2265
Polr2d	4	0.97731	0.99288	1	18490	0	2.3023	8.7893e-05	2.3963e-07	2.1e-05	234	3	2.3023
Gm14308	4	0.97733	0.99289	1	18491	0	0.96617	0.022206	0.0010278	0.019633	1055	2	0.96617
Olfr507	4	0.97734	0.99289	1	18492	0	0.39887	0.43971	0.22847	0.634078	7327	0	0.39887
Hmbs	4	0.97742	0.99289	1	18493	0	0.35077	0.65692	0.45997	0.80746	11748	0	0.35077
Fbxl22	4	0.97743	0.99289	1	18494	0	0.22639	0.67345	0.47515	0.807853	12092	0	0.22639
Utp11l	4	0.97745	0.99289	1	18495	0	1.0429	0.28086	0.10112	0.467456	4394	0	1.0429
Apoa1bp	4	0.97753	0.99289	1	18496	0	0.47013	0.346	0.15593	0.558601	5570	0	0.47013
Rasal3	4	0.97755	0.99289	1	18497	0	0.31484	0.70917	0.52123	0.824217	12888	0	0.31484
Magea5	4	0.9777	0.99294	1	18498	0	1.0303	0.086793	0.0099774	0.126612	1631	1	1.0303
Anapc2	4	0.97771	0.99304	1	18499	0	0.44918	0.18061	0.028927	0.215351	2777	1	0.44918
Nxf7	4	0.97771	0.99309	1	18500	0	0.49213	0.51184	0.29638	0.697925	8775	0	0.49213
Fam149b	4	0.97772	0.99309	1	18501	0	0.38931	0.52624	0.3086	0.702982	9062	0	0.38931
Ndor1	4	0.97778	0.99309	1	18502	0	0.58648	0.29611	0.1085	0.467456	4667	0	0.58648
Tnfrsf1b	4	0.97787	0.99309	1	18503	0	0.46148	0.22695	0.051889	0.294017	3497	1	0.46148
Pdcd7	4	0.97787	0.99309	1	18504	0	1.4265	0.0060472	0.00017325	0.005382	660	2	1.4265
Usp5	3	0.97793	0.99439	1	18505	0	0.77707	0.33688	0.16343	0.560459	5399	0	0.77707
Actr3	4	0.97804	0.99319	1	18506	0	1.3397	0.0081064	0.00023747	0.006076	720	2	1.3397
Hcfc1	4	0.97805	0.99319	1	18507	0	2.8414	4.2179e-05	2.3963e-07	2.1e-05	200	3	2.8414
Olfr161	4	0.97811	0.99319	1	18508	0	0.31248	0.78276	0.61801	0.879239	14501	0	0.31248
Exoc7	4	0.97828	0.99329	1	18509	0	0.93515	0.28692	0.10483	0.467456	4501	0	0.93515
Lcn10	4	0.97832	0.99329	1	18510	0	0.32458	0.20968	0.040459	0.257339	3211	1	0.32458
Tnfsf11	4	0.97836	0.99338	1	18511	0	0.71894	0.24481	0.059529	0.326555	3785	1	0.71894
Golt1b	4	0.97841	0.99338	1	18512	0	1.2923	0.026261	0.0019154	0.033684	1154	2	1.2923
Dhdds	4	0.97846	0.99349	1	18513	0	1.8089	0.00092662	1.0304e-05	0.000468	449	2	1.8089
1110025L11Rik	4	0.97848	0.99349	1	18514	0	0.89576	0.30344	0.1085	0.467456	4798	0	0.89576
Dynlt1c	4	0.97849	0.99349	1	18515	0	1.1087	0.021117	0.00087584	0.01755	1029	2	1.1087
Gga1	4	0.97852	0.99349	1	18516	0	0.52532	0.57164	0.35657	0.735379	9987	0	0.52532
B4galt5	4	0.97882	0.99359	1	18517	0	0.42738	0.33772	0.14871	0.558601	5415	0	0.42738
Plag1	4	0.97885	0.99359	1	18518	0	0.34918	0.58196	0.37096	0.747992	10209	0	0.34918
Metap2	4	0.97886	0.99359	1	18519	0	1.4492	0.0059052	0.00017325	0.005382	655	2	1.4492
Ccna2	4	0.97888	0.99359	1	18520	0	0.59594	0.16629	0.025061	0.196261	2566	1	0.59594
Cops8	4	0.97897	0.99359	1	18521	0	0.59295	0.074362	0.0062181	0.079248	1520	1	0.59295
Pdcd5	4	0.97897	0.99359	1	18522	0	1.0256	0.29134	0.10483	0.467456	4583	0	1.0256
Itfg3	4	0.97897	0.99359	1	18523	0	0.30835	0.67946	0.48261	0.814499	12230	0	0.30835
Gsk3b	4	0.97899	0.99359	1	18524	0	0.44553	0.46128	0.24505	0.640498	7757	0	0.44553
Nxt1	4	0.979	0.99359	1	18525	0	0.72356	0.13121	0.025061	0.196261	2106	1	0.72356
Ndel1	4	0.97902	0.99359	1	18526	0	0.32835	0.62546	0.41521	0.771808	11072	0	0.32835
Gsn	4	0.97908	0.99367	1	18527	0	0.2999	0.34866	0.15593	0.558601	5621	0	0.2999
Slc10a5	4	0.97909	0.99367	1	18528	0	0.47189	0.27371	0.097455	0.467456	4269	0	0.47189
4930402F06Rik	4	0.9791	0.99367	1	18529	0	0.61353	0.24842	0.067142	0.362352	3845	1	0.61353
Epx	4	0.97924	0.99367	1	18530	0	0.53198	0.033724	0.0023678	0.036869	1220	1	0.53198
C87414	4	0.97926	0.99367	1	18531	0	0.59037	0.2045	0.040458	0.257339	3129	1	0.59037
Nhlrc3	4	0.97928	0.99367	1	18532	0	0.38811	0.70266	0.51407	0.824217	12733	0	0.38811
Hao1	4	0.97945	0.99367	1	18533	0	0.30133	0.41001	0.19786	0.605129	6766	0	0.30133
1700013F07Rik	4	0.97946	0.99367	1	18534	0	0.4026	0.7015	0.51407	0.824217	12705	0	0.4026
Rbm12b2	4	0.97947	0.99367	1	18535	0	0.28688	0.71807	0.52354	0.824217	13067	0	0.28688
Sart3	4	0.97948	0.99367	1	18536	0	1.3986	0.015659	0.00039898	0.00894	916	2	1.3986
Pmm2	4	0.9795	0.99367	1	18537	0	0.66998	0.37647	0.17011	0.574033	6129	0	0.66998
Oxa1l	4	0.97951	0.99367	1	18538	0	1.0493	0.32685	0.14156	0.555235	5201	0	1.0493
Tsen34	4	0.97951	0.99367	1	18539	0	0.56492	0.39476	0.18749	0.599301	6470	0	0.56492
Morn4	4	0.97963	0.99376	1	18540	0	0.62674	0.38715	0.184	0.596368	6328	0	0.62674
Alg13	4	0.97964	0.99376	1	18541	0	1.113	0.021715	0.0010278	0.019633	1043	2	1.113
Olfr1329	4	0.97967	0.99384	1	18542	0	1.0285	0.26795	0.097455	0.467456	4162	0	1.0285
Tma16	4	0.97968	0.99384	1	18543	0	1.2051	0.022033	0.0010278	0.019633	1050	2	1.2051
Asb2	4	0.97969	0.99384	1	18544	0	0.55098	0.57128	0.35657	0.735379	9977	0	0.55098
Dennd1c	4	0.9797	0.99385	1	18545	0	0.90998	0.20301	0.036544	0.24338	3109	1	0.90998
Fpgs	4	0.97971	0.99385	1	18546	0	0.39927	0.26647	0.093632	0.467456	4141	0	0.39927
Prss23	4	0.97975	0.99389	1	18547	0	0.34196	0.17573	0.028926	0.215351	2704	1	0.34196
Pgd	4	0.97987	0.99393	1	18548	0	0.31113	0.65013	0.45222	0.802066	11597	0	0.31113
Prob1	4	0.9799	0.99393	1	18549	0	0.35663	0.69986	0.51407	0.824217	12669	0	0.35663
Olfr323	4	0.97993	0.99393	1	18550	0	0.66109	0.50961	0.29318	0.693079	8737	0	0.66109
Heca	4	0.97996	0.99393	1	18551	0	0.56476	0.040552	0.0023683	0.036869	1264	1	0.56476
Fdps	4	0.97997	0.99393	1	18552	0	0.64594	0.37985	0.177	0.581061	6191	0	0.64594
Eif2a	4	0.9801	0.99402	1	18553	0	0.58156	0.62885	0.41791	0.774107	11145	0	0.58156
Plec	4	0.98016	0.99402	1	18554	0	0.63068	0.36404	0.16304	0.559404	5902	0	0.63068
Mpzl2	4	0.98017	0.99402	1	18555	0	0.71484	0.25168	0.070977	0.376267	3899	1	0.71484
Pla2g3	4	0.98017	0.99402	1	18556	0	0.3528	0.49986	0.27744	0.669584	8539	0	0.3528
Polr1d	4	0.98019	0.99402	1	18557	0	1.5262	0.002852	3.9539e-05	0.001448	567	2	1.5262
Naa25	4	0.98025	0.99402	1	18558	0	1.2561	0.14645	0.025061	0.196261	2300	1	1.2561
Il1b	4	0.98035	0.99402	1	18559	0	0.86339	0.075029	0.0062181	0.079248	1526	1	0.86339
Pabpn1	4	0.98036	0.99402	1	18560	0	1.8538	0.00029252	1.1981e-06	7.1e-05	308	3	1.8538
Mical1	4	0.98044	0.99402	1	18561	0	0.51008	0.27895	0.10112	0.467456	4357	0	0.51008
Agrn	4	0.98053	0.99402	1	18562	0	0.4418	0.16293	0.025061	0.196261	2521	1	0.4418
Atp5o	4	0.98054	0.99402	1	18563	0	0.56632	0.51199	0.29638	0.697925	8779	0	0.56632
Tmem150c	4	0.98063	0.99402	1	18564	0	0.7889	0.25543	0.078627	0.410708	3963	1	0.7889
Rhbdf2	4	0.98065	0.99402	1	18565	0	0.29138	0.32584	0.14156	0.555235	5181	0	0.29138
Mtbp	4	0.98066	0.99402	1	18566	0	1.1557	0.025672	0.0015109	0.027165	1140	2	1.1557
Pax7	4	0.98066	0.99402	1	18567	0	0.40937	0.48959	0.27429	0.669584	8324	0	0.40937
Cass4	4	0.98072	0.99402	1	18568	0	0.51831	0.16851	0.025061	0.196261	2600	1	0.51831
Gm15085	4	0.98073	0.99402	1	18569	0	1.4287	0.016137	0.00039898	0.00894	925	2	1.4287
Olfr582	4	0.9808	0.99411	1	18570	0	0.3577	0.70703	0.52123	0.824217	12836	0	0.3577
Pttg1	4	0.98084	0.99411	1	18571	0	1.0528	0.21224	0.040459	0.257339	3249	1	1.0528
Vmn1r178	4	0.98089	0.99411	1	18572	0	0.48817	0.53044	0.31787	0.712745	9138	0	0.48817
Gpbp1	4	0.98089	0.99411	1	18573	0	1.217	0.010658	0.00023795	0.006076	791	2	1.217
Nudt4	4	0.98093	0.99411	1	18574	0	0.59155	0.41369	0.20468	0.617378	6838	0	0.59155
Defa21	4	0.98096	0.99419	1	18575	0	0.96209	0.13907	0.025061	0.196261	2201	1	0.96209
Smc6	4	0.98097	0.99419	1	18576	0	0.67383	0.18777	0.032709	0.222139	2869	1	0.67383
P4ha2	4	0.98098	0.9942	1	18577	0	0.45245	0.12198	0.021264	0.196261	2010	1	0.45245
Gemin5	4	0.98108	0.99429	1	18578	0	0.49393	0.12228	0.021264	0.196261	2016	1	0.49393
Cenpn	4	0.98112	0.99429	1	18579	0	1.0764	0.24138	0.059528	0.326555	3733	1	1.0764
Tnmd	4	0.98112	0.99429	1	18580	0	0.62477	0.33755	0.14871	0.558601	5412	0	0.62477
1700010B08Rik	4	0.98115	0.99429	1	18581	0	0.97982	0.26647	0.093632	0.467456	4143	0	0.97982
Gm8923	4	0.98116	0.99429	1	18582	0	0.82523	0.47015	0.24666	0.644532	7926	0	0.82523
Dcp1b	4	0.98118	0.99429	1	18583	0	0.45788	0.53454	0.32096	0.712745	9224	0	0.45788
Ppp4r2	4	0.98119	0.99429	1	18584	0	0.74445	0.33707	0.14871	0.558601	5402	0	0.74445
Kif4	4	0.98122	0.99429	1	18585	0	0.63944	0.15768	0.025061	0.196261	2464	1	0.63944
Tex13	4	0.98122	0.99429	1	18586	0	0.74765	0.1589	0.025061	0.196261	2479	1	0.74765
Pdcd10	4	0.98124	0.99429	1	18587	0	1.2117	0.1167	0.021264	0.196261	1944	1	1.2117
Ercc6l	4	0.98148	0.99438	1	18588	0	0.84287	0.25199	0.070977	0.376267	3906	1	0.84287
Cops4	4	0.98152	0.99438	1	18589	0	2.1335	0.00010875	7.1889e-07	5e-05	244	3	2.1335
Eif3b	4	0.98158	0.99438	1	18590	0	1.6203	0.0036643	0.0001191	0.00389	593	2	1.6203
Cacng4	4	0.98159	0.99438	1	18591	0	0.30585	0.5294	0.31481	0.712745	9116	0	0.30585
Polr2k	4	0.98165	0.99438	1	18592	0	1.5078	0.0020129	3.906e-05	0.001448	531	2	1.5078
Mau2	4	0.98171	0.99438	1	18593	0	1.1154	0.19329	0.03271	0.222139	2957	1	1.1154
Mdn1	4	0.98174	0.99438	1	18594	0	2.5364	0.00014313	7.1889e-07	5e-05	264	3	2.5364
Gpr17	4	0.98177	0.99438	1	18595	0	0.46177	0.30211	0.1085	0.467456	4776	0	0.46177
Rrp15	4	0.98182	0.99446	1	18596	0	1.2539	0.026234	0.0019154	0.033684	1153	2	1.2539
Zswim7	4	0.98184	0.9945	1	18597	0	0.89362	0.016823	0.00050011	0.01105	940	2	0.89362
Gtf2b	4	0.98188	0.99454	1	18598	0	1.3035	0.0065256	0.00023747	0.006076	672	2	1.3035
Wdr73	4	0.9819	0.99454	1	18599	0	0.66508	0.55053	0.33293	0.712745	9547	0	0.66508
Olfr1310	4	0.98191	0.99454	1	18600	0	0.48127	0.41504	0.2081	0.624825	6866	0	0.48127
Med1	4	0.98192	0.99454	1	18601	0	0.80183	0.16801	0.025061	0.196261	2593	1	0.80183
Bach1	4	0.98196	0.99454	1	18602	0	0.76175	0.16311	0.025061	0.196261	2523	1	0.76175
Zfp407	4	0.98202	0.99455	1	18603	0	0.88791	0.10306	0.017545	0.193725	1789	1	0.88791
Tnpo3	4	0.98203	0.99455	1	18604	0	1.0278	0.012853	0.00031224	0.007616	842	2	1.0278
Man2b1	4	0.98209	0.99455	1	18605	0	0.6731	0.28344	0.10483	0.467456	4441	0	0.6731
Crb2	4	0.9821	0.99455	1	18606	0	0.80001	0.12212	0.021264	0.196261	2014	1	0.80001
Ndufb10	4	0.98214	0.99455	1	18607	0	0.48119	0.38346	0.177	0.581061	6257	0	0.48119
Slc35f3	4	0.98215	0.99463	1	18608	0	0.38803	0.27982	0.10112	0.467456	4373	0	0.38803
Rpl37a	2	0.98221	0.99636	1	18609	0	2.1628	0.014588	0.000387	0.00894	886	1	2.1628
Hjurp	4	0.98226	0.99463	1	18610	0	0.9036	0.133	0.025061	0.196261	2128	1	0.9036
Hnrnpa1	4	0.98228	0.99463	1	18611	0	0.79941	0.21435	0.044322	0.279164	3288	1	0.79941
Lsm5	4	0.98232	0.99471	1	18612	0	0.90374	0.17369	0.028926	0.215351	2677	1	0.90374
Gm15299	4	0.98242	0.99479	1	18613	0	0.87323	0.35425	0.15593	0.558601	5722	0	0.87323
Zik1	4	0.98243	0.99479	1	18614	0	0.74045	0.30886	0.11956	0.503778	4891	0	0.74045
Wsb1	4	0.98244	0.99479	1	18615	0	0.51092	0.14119	0.025061	0.196261	2229	1	0.51092
Arpc2	4	0.98247	0.99479	1	18616	0	0.64001	0.28723	0.10483	0.467456	4509	0	0.64001
Pole2	4	0.98251	0.99479	1	18617	0	2.8133	1.6825e-05	2.3963e-07	2.1e-05	152	3	2.8133
Pld4	4	0.98253	0.99479	1	18618	0	0.58404	0.39132	0.18749	0.599301	6409	0	0.58404
Pcdha1	4	0.98256	0.99479	1	18619	0	0.56703	0.36056	0.15945	0.559404	5841	0	0.56703
Sap30bp	4	0.98258	0.99484	1	18620	0	1.6527	0.00044684	1.6774e-06	9.2e-05	361	3	1.6527
Ipo4	4	0.98258	0.99484	1	18621	0	0.56883	0.40742	0.19786	0.605129	6717	0	0.56883
Cds2	4	0.98267	0.99488	1	18622	0	1.258	0.024743	0.0013326	0.024255	1115	2	1.258
Sez6	4	0.98271	0.99488	1	18623	0	0.69797	0.18623	0.032709	0.222139	2847	1	0.69797
Tfcp2l1	4	0.98274	0.99488	1	18624	0	0.39472	0.74845	0.58107	0.867662	13730	0	0.39472
Ppil4	4	0.98275	0.99488	1	18625	0	1.9461	0.00014232	7.1889e-07	5e-05	263	3	1.9461
Gsta2	4	0.98284	0.99512	1	18626	0	0.95337	0.14522	0.025061	0.196261	2283	1	0.95337
Nptx1	4	0.98295	0.99519	1	18627	0	0.3949	0.67439	0.47515	0.807853	12117	0	0.3949
Sart1	4	0.98296	0.99519	1	18628	0	0.76096	0.23384	0.051889	0.294017	3607	1	0.76096
Crot	4	0.983	0.99519	1	18629	0	0.29069	0.56512	0.34476	0.72279	9858	0	0.29069
Gtf3c3	4	0.98302	0.99519	1	18630	0	0.4892	0.44758	0.23179	0.634078	7471	0	0.4892
Hspa4	4	0.98312	0.99519	1	18631	0	0.43161	0.22755	0.051889	0.294017	3505	1	0.43161
Tpr	4	0.9832	0.99519	1	18632	0	1.6996	0.0007276	5.5115e-06	0.000275	413	3	1.6996
Gm4340	4	0.98328	0.99519	1	18633	0	1.3096	0.017533	0.00061609	0.013078	957	2	1.3096
Sdr16c5	4	0.98333	0.99519	1	18634	0	0.66958	0.27192	0.097455	0.467456	4240	0	0.66958
Ints2	4	0.98341	0.99519	1	18635	0	0.89349	0.12498	0.025061	0.196261	2042	1	0.89349
Slc34a1	4	0.98349	0.99519	1	18636	0	0.36596	0.11935	0.021264	0.196261	1976	1	0.36596
P2rx3	4	0.98351	0.99519	1	18637	0	0.7649	0.41602	0.21159	0.624825	6885	0	0.7649
Gm1123	4	0.98353	0.99519	1	18638	0	0.40732	0.56793	0.34918	0.728585	9917	0	0.40732
Zw10	4	0.98364	0.99528	1	18639	0	0.77221	0.38592	0.18054	0.590533	6307	0	0.77221
Gm14346	4	0.98365	0.99528	1	18640	0	2.5412	1.6825e-05	2.3963e-07	2.1e-05	151	3	2.5412
Pygm	4	0.98372	0.99528	1	18641	0	0.64045	0.54665	0.32998	0.712745	9478	0	0.64045
Spred2	4	0.98372	0.99528	1	18642	0	1.1421	0.022084	0.0010278	0.019633	1052	2	1.1421
Rpap2	4	0.98379	0.99528	1	18643	0	0.76158	0.28751	0.10483	0.467456	4513	0	0.76158
Fgf8	4	0.98382	0.99528	1	18644	0	0.60249	0.31411	0.12326	0.510224	4978	0	0.60249
Exosc9	4	0.98386	0.99531	1	18645	0	2.4143	0.00012717	7.1889e-07	5e-05	259	3	2.4143
Eif2b1	4	0.98394	0.99556	1	18646	0	0.54124	0.17007	0.025061	0.196261	2624	1	0.54124
Hspg2	4	0.98401	0.99556	1	18647	0	0.50313	0.6277	0.41521	0.771808	11123	0	0.50313
Trib3	4	0.98407	0.99556	1	18648	0	1.1168	0.068626	0.0062177	0.079248	1465	1	1.1168
Pex11a	4	0.98409	0.99556	1	18649	0	0.51892	0.23588	0.051889	0.294017	3643	1	0.51892
Mcm3ap	4	0.9841	0.99556	1	18650	0	1.0801	0.05937	0.0062177	0.079248	1398	1	1.0801
Ino80c	4	0.9841	0.99556	1	18651	0	0.71972	0.38622	0.18054	0.590533	6311	0	0.71972
Mybbp1a	4	0.98421	0.99556	1	18652	0	0.74638	0.16642	0.025061	0.196261	2567	1	0.74638
Trim28	4	0.98424	0.99556	1	18653	0	0.41478	0.2465	0.063336	0.343518	3812	1	0.41478
Ermp1	4	0.98425	0.99556	1	18654	0	0.59685	0.23054	0.051889	0.294017	3557	1	0.59685
Atp6v1a	4	0.98432	0.99556	1	18655	0	0.72772	0.12329	0.021264	0.196261	2028	1	0.72772
Cyp4a31	4	0.98435	0.99556	1	18656	0	0.40582	0.65697	0.45997	0.80746	11749	0	0.40582
Vmn2r60	4	0.98441	0.99556	1	18657	0	0.85198	0.17743	0.028927	0.215351	2728	1	0.85198
Sbpl	4	0.98445	0.99556	1	18658	0	0.65254	0.48991	0.27429	0.669584	8332	0	0.65254
Eqtn	4	0.98451	0.99556	1	18659	0	0.54093	0.40631	0.19786	0.605129	6697	0	0.54093
Pdap1	4	0.98461	0.99556	1	18660	0	1.3951	0.012429	0.00031176	0.007616	831	2	1.3951
Ncl	4	0.9847	0.99556	1	18661	0	1.2615	0.14177	0.025061	0.196261	2237	1	1.2615
Kif20a	4	0.98476	0.99556	1	18662	0	1.1682	0.11345	0.021264	0.196261	1911	1	1.1682
Sec61g	4	0.98477	0.99556	1	18663	0	0.73268	0.030174	0.0023678	0.036869	1198	1	0.73268
Dcaf7	4	0.98481	0.99556	1	18664	0	0.70436	0.38615	0.18054	0.590533	6309	0	0.70436
Cyp4a32	4	0.98482	0.99556	1	18665	0	0.54175	0.24364	0.059529	0.326555	3763	1	0.54175
Cep350	4	0.98485	0.9956	1	18666	0	0.67501	0.37569	0.17011	0.574033	6115	0	0.67501
Nf2	4	0.98487	0.99563	1	18667	0	0.39684	0.45371	0.23675	0.639338	7599	0	0.39684
Zscan4c	4	0.98487	0.99563	1	18668	0	1.3681	0.01342	0.0003985	0.00894	854	2	1.3681
Rnf40	4	0.98498	0.99563	1	18669	0	0.93104	0.026138	0.0019154	0.033684	1150	2	0.93104
Gm14322	4	0.98499	0.99563	1	18670	0	1.04	0.021677	0.0010278	0.019633	1042	1	1.04
Fam160b2	4	0.98501	0.99563	1	18671	0	0.90573	0.25952	0.086157	0.436149	4029	0	0.90573
B3glct	4	0.98513	0.99569	1	18672	0	1.0302	0.18428	0.032709	0.222139	2819	1	1.0302
Eif1ad	4	0.98513	0.99569	1	18673	0	1.2205	0.017446	0.00061609	0.013078	952	2	1.2205
Sod1	4	0.98516	0.99569	1	18674	0	1.2736	0.017495	0.00061609	0.013078	954	2	1.2736
Speer4f	4	0.98516	0.99569	1	18675	0	0.36617	0.36901	0.16304	0.559404	5999	0	0.36617
Telo2	4	0.98521	0.99569	1	18676	0	1.2525	0.013548	0.0003985	0.00894	859	2	1.2525
Brd4	4	0.98525	0.99576	1	18677	0	0.92664	0.25066	0.070977	0.376267	3883	1	0.92664
Gabrg1	4	0.98527	0.99576	1	18678	0	0.50858	0.49846	0.27744	0.669584	8512	0	0.50858
Urb1	4	0.9853	0.99576	1	18679	0	1.2508	0.0098398	0.00023795	0.006076	767	2	1.2508
Nop10	4	0.9853	0.99576	1	18680	0	0.73255	0.36582	0.16304	0.559404	5935	0	0.73255
Akap6	4	0.98535	0.99576	1	18681	0	0.61522	0.21936	0.048079	0.286414	3361	1	0.61522
Wbp1l	4	0.98535	0.99576	1	18682	0	0.58552	0.29001	0.10483	0.467456	4558	0	0.58552
Olfr677	4	0.98537	0.99576	1	18683	0	0.54715	0.23421	0.051889	0.294017	3611	1	0.54715
Sprr2a1	4	0.9854	0.99576	1	18684	0	0.48357	0.29851	0.1085	0.467456	4710	0	0.48357
Llph	4	0.98542	0.99582	1	18685	0	0.97797	0.23957	0.059528	0.326555	3704	1	0.97797
Cct7	4	0.98542	0.99582	1	18686	0	1.1307	0.013866	0.0003985	0.00894	871	2	1.1307
Etnppl	3	0.98545	0.99673	1	18687	0	1.0957	0.28299	0.12212	0.510224	4430	0	1.0957
Crb3	4	0.9855	0.99582	1	18688	0	0.38032	0.30196	0.1085	0.467456	4771	0	0.38032
Csnk2a1	4	0.98551	0.99582	1	18689	0	1.3348	0.019416	0.00087536	0.01755	993	2	1.3348
Dcaf13	4	0.98552	0.99582	1	18690	0	1.0038	0.050628	0.0023683	0.036869	1326	1	1.0038
Ninj1	4	0.98552	0.99582	1	18691	0	0.5909	0.52725	0.3086	0.702982	9081	0	0.5909
Teddm3	4	0.98558	0.99582	1	18692	0	0.99316	0.08185	0.0062181	0.079248	1586	1	0.99316
Lsm6	4	0.98564	0.99589	1	18693	0	0.80681	0.25891	0.086157	0.436149	4017	0	0.80681
Msh6	4	0.98568	0.99589	1	18694	0	0.72021	0.52428	0.3086	0.702982	9029	0	0.72021
Cul3	4	0.98568	0.99589	1	18695	0	1.5518	0.0085731	0.00023747	0.006076	728	2	1.5518
Cyb5r2	4	0.98569	0.99589	1	18696	0	0.59895	0.23619	0.051889	0.294017	3649	1	0.59895
Thoc2	4	0.98576	0.99589	1	18697	0	0.99924	0.22998	0.051889	0.294017	3548	1	0.99924
Grwd1	4	0.98579	0.99595	1	18698	0	0.94707	0.37709	0.17359	0.581061	6143	0	0.94707
Dcun1d4	4	0.98591	0.99609	1	18699	0	0.59597	0.4454	0.23179	0.634078	7427	0	0.59597
Gm21975	4	0.98594	0.99609	1	18700	0	1.5396	0.0052369	0.00017277	0.005382	642	2	1.5396
Arl2	4	0.98616	0.9962	1	18701	0	0.45978	0.54367	0.32998	0.712745	9416	0	0.45978
Nubp2	4	0.98617	0.9962	1	18702	0	0.46533	0.47329	0.25484	0.660001	7996	0	0.46533
Cherp	4	0.98621	0.9962	1	18703	0	0.63955	0.14923	0.025061	0.196261	2343	1	0.63955
Fam103a1	4	0.98625	0.9962	1	18704	0	1.1548	0.061636	0.0062177	0.079248	1417	1	1.1548
Terf2	4	0.98629	0.9962	1	18705	0	1.0264	0.29095	0.10483	0.467456	4575	0	1.0264
Napg	4	0.9863	0.9962	1	18706	0	0.62568	0.32747	0.14156	0.555235	5213	0	0.62568
Gm166	4	0.98634	0.99637	1	18707	0	0.53756	0.34064	0.15231	0.558601	5469	0	0.53756
Vmn1r149	3	0.98649	0.99692	1	18708	0	1.5733	0.0049188	0.00011382	0.00389	633	2	1.5733
Sin3b	4	0.9865	0.99645	1	18709	0	0.60195	0.49922	0.27744	0.669584	8526	0	0.60195
Bin1	4	0.98652	0.99645	1	18710	0	0.9437	0.30725	0.11584	0.49122	4861	0	0.9437
Gar1	4	0.98654	0.99645	1	18711	0	0.70694	0.10246	0.017544	0.193725	1782	1	0.70694
Arf1	4	0.98658	0.99645	1	18712	0	0.38968	0.49429	0.27744	0.669584	8431	0	0.38968
Snapc3	4	0.98667	0.99652	1	18713	0	2.0831	0.00015984	7.1889e-07	5e-05	270	3	2.0831
Rsl1	4	0.98669	0.99652	1	18714	0	0.70795	0.37514	0.17011	0.574033	6102	0	0.70795
Ston1	4	0.98669	0.99652	1	18715	0	0.8266	0.20542	0.040458	0.257339	3144	1	0.8266
Rpl38	4	0.98674	0.99652	1	18716	0	3.0528	3.6106e-05	2.3963e-07	2.1e-05	193	3	3.0528
Mphosph10	4	0.98681	0.99657	1	18717	0	1.803	0.0013523	3.906e-05	0.001448	510	2	1.803
Gm13285	4	0.98687	0.99663	1	18718	0	0.84374	0.21057	0.040459	0.257339	3226	1	0.84374
Zcchc9	4	0.98704	0.99663	1	18719	0	0.92081	0.025241	0.0015104	0.027165	1130	2	0.92081
Atp2c1	4	0.98704	0.99663	1	18720	0	0.61089	0.15975	0.025061	0.196261	2488	1	0.61089
Olr1	4	0.98709	0.99663	1	18721	0	0.48245	0.392	0.18749	0.599301	6417	0	0.48245
Olfr707	4	0.98711	0.99663	1	18722	0	0.51212	0.53476	0.32096	0.712745	9229	0	0.51212
Adgb	4	0.98715	0.99669	1	18723	0	0.47677	0.54436	0.32998	0.712745	9427	0	0.47677
Gm1993	4	0.98721	0.99669	1	18724	0	2.2485	5.5824e-05	2.3963e-07	2.1e-05	210	3	2.2485
Wbscr28	4	0.98724	0.99674	1	18725	0	0.42984	0.73322	0.54635	0.843131	13374	0	0.42984
Zfp426	4	0.98726	0.99674	1	18726	0	0.7795	0.10637	0.017545	0.193725	1829	1	0.7795
Rad1	4	0.98737	0.99677	1	18727	0	0.8822	0.13828	0.025061	0.196261	2194	1	0.8822
Pold1	4	0.98737	0.99677	1	18728	0	1.1104	0.005723	0.00017325	0.005382	646	2	1.1104
Pcf11	4	0.98747	0.99685	1	18729	0	0.8171	0.19122	0.03271	0.222139	2923	1	0.8171
Bak1	4	0.9875	0.99685	1	18730	0	0.54174	0.51691	0.30257	0.701932	8883	0	0.54174
Cers5	4	0.98758	0.99696	1	18731	0	0.53481	0.12301	0.021264	0.196261	2025	1	0.53481
Ddx54	4	0.98761	0.99696	1	18732	0	1.6986	0.00048671	1.6774e-06	9.2e-05	370	3	1.6986
LOC100862015	4	0.98762	0.99696	1	18733	0	0.77636	0.10113	0.017544	0.193725	1767	1	0.77636
Fgf4	4	0.9877	0.99696	1	18734	0	0.44006	0.27641	0.10112	0.467456	4311	0	0.44006
Tox4	4	0.98776	0.99702	1	18735	0	0.62425	0.40696	0.19786	0.605129	6710	0	0.62425
Apol11a	3	0.98785	0.99734	1	18736	0	1.3259	0.077692	0.012743	0.161406	1552	1	1.3259
Snrpb2	4	0.98787	0.99706	1	18737	0	1.6674	0.0036264	0.0001191	0.00389	591	2	1.6674
Psme3	4	0.98787	0.99706	1	18738	0	0.44156	0.57778	0.37096	0.747992	10115	0	0.44156
Copz1	4	0.98795	0.99706	1	18739	0	0.961	0.04895	0.0023683	0.036869	1318	1	0.961
Tcea1	4	0.988	0.99716	1	18740	0	0.50543	0.24634	0.063336	0.343518	3810	1	0.50543
Asxl1	4	0.988	0.99716	1	18741	0	0.58006	0.13595	0.025061	0.196261	2166	1	0.58006
Elmo1	4	0.98803	0.99723	1	18742	0	0.51728	0.52668	0.3086	0.702982	9069	0	0.51728
Cchcr1	4	0.98805	0.99726	1	18743	0	0.79632	0.0524	0.0062177	0.079248	1342	1	0.79632
Prpf19	4	0.98807	0.99726	1	18744	0	1.0993	0.012892	0.00031224	0.007616	844	2	1.0993
Tbl3	4	0.98809	0.99728	1	18745	0	0.89699	0.11211	0.021264	0.196261	1890	1	0.89699
Aldh16a1	4	0.98809	0.99728	1	18746	0	0.37745	0.21795	0.048079	0.286414	3343	1	0.37745
Cml3	4	0.98817	0.9973	1	18747	0	1.1107	0.1471	0.025061	0.196261	2308	1	1.1107
Siglece	4	0.98818	0.9973	1	18748	0	0.88558	0.18124	0.028927	0.215351	2782	1	0.88558
Rbm39	3	0.98818	0.99751	1	18749	0	1.1086	0.21242	0.073902	0.39117	3252	0	1.1086
Cd52	4	0.9882	0.9973	1	18750	0	0.69402	0.12644	0.025061	0.196261	2057	1	0.69402
Id4	4	0.98822	0.9973	1	18751	0	1.1589	0.0089353	0.00023747	0.006076	741	2	1.1589
Gapdh	4	0.98825	0.99731	1	18752	0	2.2162	6.0459e-05	2.3963e-07	2.1e-05	215	3	2.2162
Hist1h2ag	3	0.98825	0.99751	1	18753	0	2.1736	0.0015599	3.4267e-05	0.001391	516	2	2.1736
2026-09-07	4	0.98826	0.99731	1	18754	0	0.54903	0.42075	0.21159	0.624825	6978	0	0.54903
Myo9a	4	0.98826	0.99731	1	18755	0	0.49317	0.014849	0.0003985	0.00894	895	1	0.49317
Dbpht2	4	0.98828	0.99731	1	18756	0	1.427	0.002051	3.906e-05	0.001448	534	2	1.427
Pi4k2a	4	0.98832	0.99731	1	18757	0	0.48738	0.44424	0.23179	0.634078	7408	0	0.48738
Cops7a	4	0.98832	0.99731	1	18758	0	0.75882	0.24019	0.059528	0.326555	3714	1	0.75882
Fam199x	4	0.98833	0.99731	1	18759	0	0.65852	0.46605	0.24505	0.640498	7857	0	0.65852
Slxl1	4	0.98836	0.99731	1	18760	0	1.8545	0.00022166	7.1889e-07	5e-05	290	3	1.8545
Toe1	4	0.98849	0.99741	1	18761	0	0.86663	0.12258	0.021264	0.196261	2020	1	0.86663
Skp2	4	0.98853	0.99741	1	18762	0	1.5182	0.0039651	0.0001191	0.00389	605	2	1.5182
Mroh2b	4	0.98856	0.99745	1	18763	0	0.85513	0.10024	0.017544	0.193725	1757	1	0.85513
Prokr2	4	0.98856	0.99745	1	18764	0	0.46503	0.3001	0.1085	0.467456	4735	0	0.46503
Tmem258	4	0.98865	0.99755	1	18765	0	1.3055	0.2782	0.10112	0.467456	4346	0	1.3055
Qprt	4	0.98865	0.99755	1	18766	0	0.59546	0.28708	0.10483	0.467456	4504	0	0.59546
Rpl23a	3	0.98867	0.99779	1	18767	0	2.0061	0.0019926	5.2958e-05	0.001936	529	2	2.0061
Terf1	4	0.98871	0.9976	1	18768	0	1.1184	0.020445	0.00087584	0.01755	1016	2	1.1184
Tubgcp6	4	0.98872	0.9976	1	18769	0	0.50929	0.055043	0.0062177	0.079248	1369	1	0.50929
Wdr5	4	0.98878	0.99765	1	18770	0	1.3319	0.014057	0.0003985	0.00894	875	2	1.3319
Urm1	4	0.98879	0.99765	1	18771	0	0.99236	0.25917	0.086157	0.436149	4021	0	0.99236
Mtmr6	4	0.98883	0.99765	1	18772	0	0.9385	0.064788	0.0062177	0.079248	1441	1	0.9385
S100a5	4	0.98884	0.99765	1	18773	0	0.35524	0.60304	0.39897	0.768159	10620	0	0.35524
Ttc33	4	0.98885	0.99765	1	18774	0	0.54437	0.3044	0.11216	0.482545	4809	0	0.54437
Fam179a	4	0.98886	0.99765	1	18775	0	0.90591	0.17317	0.028926	0.215351	2669	1	0.90591
Dbr1	4	0.98889	0.99769	1	18776	0	1.3563	0.0058734	0.00017325	0.005382	654	2	1.3563
Bdp1	4	0.9889	0.99769	1	18777	0	0.75806	0.096712	0.017544	0.193725	1728	1	0.75806
Med11	4	0.98891	0.99769	1	18778	0	1.7307	0.0028324	3.9539e-05	0.001448	565	2	1.7307
Gm5458	4	0.98891	0.99769	1	18779	0	1.4843	0.0011701	1.8931e-05	0.000798	486	3	1.4843
C1d	4	0.98891	0.99769	1	18780	0	0.49072	0.45392	0.23839	0.639338	7604	0	0.49072
Fam98b	4	0.98893	0.99769	1	18781	0	0.45444	0.29015	0.10483	0.467456	4561	0	0.45444
Iscu	4	0.98898	0.99772	1	18782	0	1.7922	0.00032157	1.1981e-06	7.1e-05	319	3	1.7922
Ints7	4	0.98898	0.99772	1	18783	0	0.78883	0.18902	0.032709	0.222139	2891	1	0.78883
Isca1	4	0.98903	0.99772	1	18784	0	1.1877	0.015244	0.00039898	0.00894	905	2	1.1877
Ldb3	4	0.98918	0.99776	1	18785	0	0.9863	0.25709	0.082409	0.426689	3986	0	0.9863
Armc7	4	0.98919	0.99776	1	18786	0	0.53816	0.54359	0.32998	0.712745	9413	0	0.53816
Exoc1	4	0.98921	0.99776	1	18787	0	0.72327	0.41251	0.20468	0.617378	6817	0	0.72327
Emx2	4	0.98931	0.99776	1	18788	0	0.937	0.1272	0.025061	0.196261	2066	1	0.937
Snrnp35	4	0.98934	0.99776	1	18789	0	1.6739	0.0011566	1.8931e-05	0.000798	482	3	1.6739
Huwe1	4	0.98935	0.99776	1	18790	0	1.074	0.2158	0.048079	0.286414	3307	1	1.074
Prelid1	4	0.9894	0.9978	1	18791	0	1.7642	0.00040259	1.1981e-06	7.1e-05	347	3	1.7642
Ddx23	4	0.98941	0.9978	1	18792	0	2.1015	0.00041619	1.6774e-06	9.2e-05	351	3	2.1015
Sprr2d	4	0.98948	0.9978	1	18793	0	0.6862	0.066613	0.0062177	0.079248	1452	1	0.6862
Wnt5b	4	0.98949	0.9978	1	18794	0	0.62282	0.47816	0.26136	0.663232	8097	0	0.62282
Spag4	4	0.98961	0.99787	1	18795	0	0.84076	0.072931	0.0062181	0.079248	1503	1	0.84076
Mfap1b	3	0.98962	0.99803	1	18796	0	1.0522	0.073232	0.012743	0.161406	1505	1	1.0522
Phf20l1	4	0.98974	0.99794	1	18797	0	0.89428	0.11165	0.021264	0.196261	1886	1	0.89428
Cpsf2	4	0.98978	0.99794	1	18798	0	0.87952	0.13882	0.025061	0.196261	2199	1	0.87952
Ncdn	4	0.9898	0.99794	1	18799	0	1.1334	0.025713	0.0015109	0.027165	1141	2	1.1334
Aars	3	0.9898	0.99803	1	18800	0	0.79071	0.070853	0.0098116	0.124891	1486	1	0.79071
Nip7	4	0.98982	0.99794	1	18801	0	1.8273	0.0011138	1.8451e-05	0.000798	471	2	1.8273
Cstf3	4	0.98993	0.99798	1	18802	0	1.5415	0.0061744	0.00023747	0.006076	665	2	1.5415
Tas2r123	4	0.99005	0.99798	1	18803	0	0.5193	0.58487	0.37377	0.747992	10273	0	0.5193
Zfp830	4	0.99005	0.99798	1	18804	0	1.7453	0.00052961	2.1567e-06	0.000114	380	3	1.7453
Smarca4	4	0.99008	0.99798	1	18805	0	0.80285	0.20879	0.040459	0.257339	3197	1	0.80285
Rhox4d	4	0.99009	0.99798	1	18806	0	0.98114	0.022388	0.0010278	0.019633	1064	2	0.98114
Aptx	4	0.99012	0.99798	1	18807	0	0.79969	0.30331	0.1085	0.467456	4796	0	0.79969
Nipal3	4	0.99012	0.99798	1	18808	0	0.50133	0.55646	0.33586	0.712745	9677	0	0.50133
A530032D15Rik	4	0.99017	0.99798	1	18809	0	1.4861	0.0085975	0.00023747	0.006076	731	2	1.4861
Fam163b	4	0.99021	0.99798	1	18810	0	0.72805	0.4399	0.22847	0.634078	7330	0	0.72805
Rbpj	4	0.99023	0.99798	1	18811	0	0.60744	0.34918	0.15593	0.558601	5633	0	0.60744
Sf3a2	4	0.99023	0.99798	1	18812	0	2.1122	0.00010028	7.1889e-07	5e-05	240	2	2.1122
2310057M21Rik	4	0.99024	0.99798	1	18813	0	0.53819	0.038419	0.0023678	0.036869	1249	1	0.53819
Hmox2	4	0.99029	0.99802	1	18814	0	0.70658	0.37514	0.17011	0.574033	6101	0	0.70658
D10Wsu102e	4	0.99031	0.99802	1	18815	0	1.1418	0.024539	0.0013326	0.024255	1110	2	1.1418
Sf3b4	4	0.99032	0.99802	1	18816	0	1.7465	0.00040132	1.1981e-06	7.1e-05	346	3	1.7465
Stag2	4	0.99033	0.99802	1	18817	0	0.81366	0.47307	0.25484	0.660001	7990	0	0.81366
Crls1	4	0.99034	0.99802	1	18818	0	0.41747	0.64992	0.45091	0.802066	11594	0	0.41747
Pask	4	0.99036	0.99802	1	18819	0	0.74299	0.48934	0.27429	0.669584	8319	0	0.74299
Vim	4	0.99039	0.99802	1	18820	0	0.64873	0.22327	0.04808	0.286414	3432	1	0.64873
Fuom	4	0.99043	0.99802	1	18821	0	0.74364	0.47077	0.24826	0.646847	7943	0	0.74364
Paics	4	0.99048	0.99805	1	18822	0	0.55827	0.30631	0.11584	0.49122	4843	0	0.55827
Eftud1	4	0.99052	0.99805	1	18823	0	1.2212	0.022278	0.0010278	0.019633	1058	2	1.2212
Tonsl	4	0.99054	0.99805	1	18824	0	0.67132	0.4454	0.23179	0.634078	7425	0	0.67132
Orc1	4	0.99055	0.99805	1	18825	0	1.4772	0.010538	0.00023795	0.006076	789	2	1.4772
Defa2	1	0.99056	1	1	18826	0	2.9837	0.0094431	2.3963e-07	2.1e-05	757	1	2.9837
Slc25a28	4	0.99058	0.99805	1	18827	0	1.1921	0.02716	0.002143	0.036869	1175	2	1.1921
Tceb2	3	0.99063	0.99823	1	18828	0	1.8628	0.0041849	0.00011334	0.00389	614	2	1.8628
Acsl4	4	0.99067	0.99809	1	18829	0	0.71279	0.16649	0.025061	0.196261	2569	1	0.71279
Gm17455	4	0.99068	0.99809	1	18830	0	0.93425	0.23978	0.059528	0.326555	3707	1	0.93425
Ncaph2	4	0.99069	0.99809	1	18831	0	0.93919	0.28405	0.10483	0.467456	4449	0	0.93919
Atp6v0d1	4	0.99073	0.99809	1	18832	0	1.146	0.25345	0.074813	0.393873	3930	1	1.146
Gm6696	4	0.99075	0.99809	1	18833	0	0.56649	0.28741	0.10483	0.467456	4512	0	0.56649
Mks1	4	0.99078	0.99809	1	18834	0	0.64934	0.32631	0.14156	0.555235	5189	0	0.64934
Hhex	4	0.99091	0.99809	1	18835	0	0.75092	0.34824	0.15593	0.558601	5613	0	0.75092
Tomm40	4	0.99098	0.99812	1	18836	0	0.66948	0.30993	0.11956	0.503778	4908	0	0.66948
Ikzf4	4	0.99098	0.99812	1	18837	0	0.53168	0.61402	0.40447	0.769049	10836	0	0.53168
Smndc1	4	0.99105	0.99816	1	18838	0	0.90722	0.19112	0.03271	0.222139	2920	1	0.90722
Olfr1182	4	0.99108	0.99816	1	18839	0	0.60591	0.51658	0.30257	0.701932	8873	0	0.60591
Fhod3	4	0.9911	0.99816	1	18840	0	0.42718	0.3711	0.16304	0.559404	6036	0	0.42718
Hist2h2aa2	4	0.9911	0.99816	1	18841	0	1.6485	0.0022139	3.9539e-05	0.001448	540	2	1.6485
Polr2m	4	0.99114	0.99816	1	18842	0	0.62534	0.14324	0.025061	0.196261	2256	1	0.62534
Noc3l	4	0.99116	0.99816	1	18843	0	1.0077	0.060069	0.0062177	0.079248	1405	1	1.0077
Atrip	4	0.99117	0.99816	1	18844	0	0.97915	0.19307	0.03271	0.222139	2953	1	0.97915
Nr1h4	4	0.99118	0.99816	1	18845	0	0.5357	0.44773	0.23179	0.634078	7473	0	0.5357
Vps54	3	0.99118	0.99831	1	18846	0	1.6012	0.0057307	0.00011382	0.00389	647	2	1.6012
Mgst3	4	0.9912	0.99816	1	18847	0	0.69146	0.57617	0.36816	0.747992	10080	0	0.69146
LOC100861615	4	0.99122	0.99816	1	18848	0	1.0177	0.074028	0.0062181	0.079248	1517	1	1.0177
Hist1h2ah	4	0.99125	0.99816	1	18849	0	1.2495	0.018582	0.00061657	0.013078	977	2	1.2495
Fkbp10	4	0.99126	0.99816	1	18850	0	0.57047	0.50649	0.29318	0.693079	8671	0	0.57047
Ptpn11	4	0.99126	0.99816	1	18851	0	1.1045	0.19473	0.03271	0.222139	2982	1	1.1045
Gpr6	4	0.99129	0.99816	1	18852	0	0.73666	0.13223	0.025061	0.196261	2120	1	0.73666
Cdca3	4	0.99137	0.99816	1	18853	0	0.69201	0.46542	0.24505	0.640498	7844	0	0.69201
Olfr352	4	0.99142	0.99816	1	18854	0	0.70291	0.42275	0.21498	0.631043	7015	0	0.70291
Sgcd	4	0.99144	0.99816	1	18855	0	0.44007	0.72926	0.53966	0.839271	13303	0	0.44007
Bard1	4	0.99147	0.99823	1	18856	0	1.0445	0.24491	0.059529	0.326555	3787	1	1.0445
Snrnp70	4	0.99148	0.99825	1	18857	0	1.8277	0.00034997	1.1981e-06	7.1e-05	332	3	1.8277
Cdc42bpg	4	0.99151	0.99827	1	18858	0	0.53727	0.090799	0.013749	0.1664	1671	1	0.53727
Osbp	3	0.99164	0.99848	1	18859	0	2.5292	0.00078262	9.8248e-06	0.000454	424	2	2.5292
Lmo2	4	0.99164	0.99827	1	18860	0	0.74389	0.1549	0.025061	0.196261	2426	1	0.74389
Traip	4	0.99166	0.99827	1	18861	0	0.95195	0.33396	0.14871	0.558601	5340	0	0.95195
Vmn1r117	4	0.99166	0.99827	1	18862	0	0.84188	0.064692	0.0062177	0.079248	1440	1	0.84188
Snrnp40	4	0.99169	0.99827	1	18863	0	1.4178	0.020734	0.00087584	0.01755	1020	2	1.4178
Rpl24	3	0.99169	0.99848	1	18864	0	2.2554	0.0012424	1.0304e-05	0.000468	494	2	2.2554
Kif18b	4	0.99181	0.99837	1	18865	0	1.3321	0.018942	0.00074069	0.015614	982	2	1.3321
Aldoc	4	0.99183	0.99837	1	18866	0	0.58895	0.54144	0.32698	0.712745	9366	0	0.58895
Smc4	4	0.99195	0.9984	1	18867	0	2.4098	4.646e-05	2.3963e-07	2.1e-05	205	3	2.4098
Etf1	4	0.99195	0.9984	1	18868	0	1.7976	0.00026807	1.1981e-06	7.1e-05	300	3	1.7976
Zfp397	4	0.992	0.99843	1	18869	0	0.55808	0.29572	0.1085	0.467456	4659	0	0.55808
Plaur	4	0.99201	0.99843	1	18870	0	0.72742	0.24561	0.063336	0.343518	3797	1	0.72742
Haus5	4	0.99219	0.99851	1	18871	0	0.70161	0.4686	0.24505	0.640498	7901	0	0.70161
Trappc3l	4	0.99221	0.99851	1	18872	0	0.53618	0.35134	0.15593	0.558601	5674	0	0.53618
Chmp5	4	0.99221	0.99851	1	18873	0	1.1626	0.10197	0.017544	0.193725	1779	1	1.1626
Atp6v1h	4	0.99225	0.99851	1	18874	0	1.1686	0.1624	0.025061	0.196261	2516	1	1.1686
Nudt21	4	0.99232	0.99851	1	18875	0	0.95204	0.22015	0.048079	0.286414	3380	1	0.95204
Gart	4	0.99233	0.99851	1	18876	0	0.61697	0.23054	0.051889	0.294017	3559	1	0.61697
Trappc1	4	0.99241	0.99851	1	18877	0	1.1186	0.016934	0.00050011	0.01105	941	2	1.1186
Cpt1c	4	0.99242	0.99851	1	18878	0	0.44976	0.69346	0.50449	0.824217	12532	0	0.44976
Aurkb	4	0.99249	0.99851	1	18879	0	0.73019	0.34027	0.15231	0.558601	5461	0	0.73019
Ins2	4	0.99252	0.99854	1	18880	0	0.66359	0.55178	0.33293	0.712745	9569	0	0.66359
Isy1	4	0.99254	0.99854	1	18881	0	1.3292	0.0043952	0.00011957	0.00389	620	2	1.3292
Pias4	4	0.99257	0.99854	1	18882	0	0.96166	0.32612	0.14156	0.555235	5185	0	0.96166
Gm13547	4	0.99262	0.99854	1	18883	0	0.67803	0.50573	0.29318	0.693079	8659	0	0.67803
Znhit6	4	0.99264	0.99854	1	18884	0	1.2829	0.024376	0.0013321	0.024255	1104	2	1.2829
Pak4	4	0.99264	0.99854	1	18885	0	0.50439	0.5141	0.30257	0.701932	8826	0	0.50439
4930453N24Rik	4	0.99267	0.99854	1	18886	0	0.56022	0.2169	0.048079	0.286414	3325	1	0.56022
Ints1	3	0.99268	0.9987	1	18887	0	1.0777	0.11058	0.018574	0.196261	1878	1	1.0777
Brix1	4	0.99271	0.99854	1	18888	0	1.5461	0.0058416	0.00017325	0.005382	652	2	1.5461
Gm10375	4	0.9928	0.9986	1	18889	0	0.7119	0.35605	0.15593	0.558601	5756	0	0.7119
Kbtbd7	4	0.99282	0.9986	1	18890	0	0.56887	0.6212	0.41521	0.771808	10984	0	0.56887
Psma4	3	0.99283	0.99876	1	18891	0	1.8321	0.0042403	0.00011334	0.00389	616	2	1.8321
Tuba1b	4	0.99286	0.99862	1	18892	0	1.4758	0.0030937	8.1234e-05	0.002891	573	2	1.4758
Vmn1r135	4	0.9929	0.99865	1	18893	0	1.4658	0.0011274	1.8451e-05	0.000798	473	3	1.4658
Naa15	4	0.99292	0.99865	1	18894	0	1.2984	0.18274	0.032709	0.222139	2802	1	1.2984
Rps27	4	0.99293	0.99865	1	18895	0	1.5327	0.00075486	6.47e-06	0.000321	417	3	1.5327
2810004N23Rik	4	0.99294	0.99867	1	18896	0	1.1466	0.20947	0.040459	0.257339	3208	1	1.1466
Lonp1	4	0.99299	0.99868	1	18897	0	0.63961	0.22252	0.04808	0.286414	3418	1	0.63961
Rbm19	4	0.99301	0.99868	1	18898	0	1.3329	0.025835	0.0016992	0.030454	1145	2	1.3329
Amy2a3	4	0.99303	0.9987	1	18899	0	0.64891	0.10062	0.017544	0.193725	1761	1	0.64891
Thoc7	4	0.99303	0.9987	1	18900	0	1.2124	0.027083	0.002143	0.036869	1173	1	1.2124
Ints5	4	0.99304	0.9987	1	18901	0	0.83929	0.41127	0.20468	0.617378	6790	0	0.83929
Ska2	4	0.99305	0.99873	1	18902	0	0.62204	0.16843	0.025061	0.196261	2599	1	0.62204
1700061G19Rik	4	0.99306	0.99873	1	18903	0	0.82363	0.39953	0.19447	0.601622	6564	0	0.82363
Wasf2	4	0.99308	0.99873	1	18904	0	1.023	0.018481	0.00061657	0.013078	974	2	1.023
Cdc123	4	0.99315	0.99875	1	18905	0	1.5246	0.0036012	0.0001191	0.00389	588	2	1.5246
Gins3	4	0.99317	0.99875	1	18906	0	1.2459	0.0048258	0.00011957	0.00389	629	2	1.2459
Gm21498	4	0.99321	0.99875	1	18907	0	1.0654	0.03675	0.0023678	0.036869	1239	1	1.0654
Gm7361	4	0.99323	0.99875	1	18908	0	1.18	0.1187	0.021264	0.196261	1968	1	1.18
Bub1	4	0.99325	0.99877	1	18909	0	1.0686	0.14999	0.025061	0.196261	2354	1	1.0686
Rapgef1	4	0.99326	0.99878	1	18910	0	1.0716	0.01838	0.00061657	0.013078	971	2	1.0716
1700001F09Rik	4	0.99329	0.99878	1	18911	0	1.4044	0.0063972	0.00023747	0.006076	669	2	1.4044
Gins2	4	0.99335	0.99878	1	18912	0	1.0715	0.01794	0.00061657	0.013078	961	2	1.0715
Spem1	4	0.99338	0.99878	1	18913	0	0.60945	0.506	0.29318	0.693079	8665	0	0.60945
BC068281	4	0.99339	0.99878	1	18914	0	1.4231	0.0049589	0.00017277	0.005382	635	2	1.4231
Ssu72	4	0.99342	0.99883	1	18915	0	0.90053	0.44061	0.22847	0.634078	7339	0	0.90053
Pcnp	4	0.99344	0.99883	1	18916	0	0.56779	0.29454	0.1085	0.467456	4640	0	0.56779
Gm15093	4	0.99348	0.99883	1	18917	0	0.79761	0.0046157	0.00011957	0.00389	624	1	0.79761
Fpr-rs6	4	0.99349	0.99885	1	18918	0	1.0893	0.018225	0.00061657	0.013078	967	2	1.0893
Paxbp1	4	0.99354	0.99885	1	18919	0	0.89023	0.07572	0.0062181	0.079248	1535	1	0.89023
Eif3l	4	0.99356	0.99885	1	18920	0	0.74128	0.21894	0.048079	0.286414	3358	1	0.74128
Vav3	4	0.99359	0.99886	1	18921	0	0.57841	0.38183	0.177	0.581061	6226	0	0.57841
Haus3	4	0.99363	0.9989	1	18922	0	1.0441	0.25778	0.082409	0.426689	3997	0	1.0441
Rbm47	4	0.99365	0.99893	1	18923	0	0.60703	0.34265	0.15593	0.558601	5509	0	0.60703
Trex2	4	0.99366	0.99896	1	18924	0	0.69145	0.55247	0.33293	0.712745	9587	0	0.69145
Ttf1	4	0.99367	0.99896	1	18925	0	1.0398	0.11794	0.021264	0.196261	1960	1	1.0398
Zfp266	4	0.99368	0.99896	1	18926	0	0.7191	0.34389	0.15593	0.558601	5530	0	0.7191
Olfr382	4	0.99372	0.99896	1	18927	0	0.6447	0.58652	0.37377	0.747992	10307	0	0.6447
Kmt2c	4	0.99376	0.99898	1	18928	0	0.8093	0.12029	0.021264	0.196261	1991	1	0.8093
Thoc3	4	0.9938	0.99898	1	18929	0	1.1628	0.02082	0.00087584	0.01755	1022	2	1.1628
Slc25a5	4	0.99381	0.99898	1	18930	0	0.76876	0.43151	0.22179	0.631043	7175	0	0.76876
Ccdc53	4	0.99383	0.99899	1	18931	0	0.88198	0.11983	0.021264	0.196261	1985	1	0.88198
Rabggtb	4	0.99387	0.99899	1	18932	0	2.0378	0.00024592	7.1889e-07	5e-05	295	3	2.0378
Pdyn	4	0.99387	0.99899	1	18933	0	0.55914	0.60052	0.39342	0.768159	10579	0	0.55914
Atr	4	0.9939	0.99899	1	18934	0	0.8095	0.04895	0.0023683	0.036869	1317	1	0.8095
Wdr18	4	0.99391	0.99899	1	18935	0	1.0697	0.26513	0.093632	0.467456	4121	0	1.0697
Far1	3	0.99394	0.9991	1	18936	0	0.81518	0.40261	0.21638	0.631043	6629	0	0.81518
Vmn1r181	4	0.99396	0.99899	1	18937	0	1.3489	0.017306	0.00061609	0.013078	949	2	1.3489
Donson	4	0.99398	0.99901	1	18938	0	1.7077	0.0020075	3.906e-05	0.001448	530	2	1.7077
Srsf2	4	0.99399	0.99901	1	18939	0	1.8621	0.0010052	1.7014e-05	0.000753	457	3	1.8621
Nsmce1	4	0.994	0.99901	1	18940	0	0.59575	0.60594	0.39897	0.768159	10676	0	0.59575
Dbf4	4	0.99401	0.99901	1	18941	0	1.0227	0.24501	0.061432	0.336818	3788	1	1.0227
Gm4305	4	0.99406	0.99904	1	18942	0	1.2199	0.010824	0.00023795	0.006076	796	2	1.2199
Gm1673	4	0.99407	0.99904	1	18943	0	1.0308	0.11271	0.021264	0.196261	1898	1	1.0308
Jun	4	0.99409	0.99907	1	18944	0	1.0793	0.014946	0.00039898	0.00894	898	2	1.0793
Skp1a	4	0.99416	0.99907	1	18945	0	0.95859	0.074886	0.0062181	0.079248	1524	1	0.95859
Rpa1	4	0.99417	0.99907	1	18946	0	2.2046	0.00022437	7.1889e-07	5e-05	292	3	2.2046
Nop58	4	0.99417	0.99907	1	18947	0	0.83376	0.10083	0.017544	0.193725	1764	1	0.83376
Kpna2	4	0.99419	0.99907	1	18948	0	0.9395	0.3134	0.12326	0.510224	4964	0	0.9395
Esf1	4	0.9942	0.99907	1	18949	0	1.1852	0.061058	0.0062177	0.079248	1414	1	1.1852
Pde12	4	0.9942	0.99908	1	18950	0	1.118	0.01676	0.00050011	0.01105	938	2	1.118
Tada1	4	0.99429	0.99913	1	18951	0	0.57608	0.36566	0.16304	0.559404	5933	0	0.57608
Spi1	4	0.9943	0.99913	1	18952	0	1.8459	0.0011301	1.8451e-05	0.000798	474	2	1.8459
Top1	4	0.99432	0.99913	1	18953	0	1.5565	0.0051918	0.00017277	0.005382	640	2	1.5565
Wdr70	4	0.99435	0.99913	1	18954	0	0.92	0.37395	0.17011	0.574033	6084	0	0.92
Eif4e	3	0.99436	0.99913	1	18955	0	0.94534	0.11773	0.018575	0.196261	1956	1	0.94534
Tyms	4	0.99438	0.99913	1	18956	0	1.1213	0.12553	0.025061	0.196261	2049	1	1.1213
Glp2r	4	0.99439	0.99913	1	18957	0	1.0501	0.11589	0.021264	0.196261	1937	1	1.0501
Prcc	4	0.99441	0.99913	1	18958	0	0.87457	0.18346	0.032709	0.222139	2810	1	0.87457
Arid1a	4	0.99443	0.99913	1	18959	0	0.78666	0.26625	0.093632	0.467456	4139	0	0.78666
Gm14458	4	0.99444	0.99913	1	18960	0	2.0152	0.00029011	1.1981e-06	7.1e-05	307	2	2.0152
Snrpa	3	0.99445	0.99915	1	18961	0	1.0053	0.13744	0.021452	0.196261	2182	1	1.0053
Tomm22	4	0.99445	0.99913	1	18962	0	1.0794	0.1928	0.03271	0.222139	2947	1	1.0794
Wee1	4	0.99451	0.99915	1	18963	0	1.078	0.02698	0.0021425	0.036869	1171	2	1.078
Espl1	4	0.99452	0.99915	1	18964	0	1.4638	0.012203	0.00031176	0.007616	822	2	1.4638
Ddx18	4	0.99456	0.99915	1	18965	0	0.71863	0.15532	0.025061	0.196261	2430	1	0.71863
Ropn1l	4	0.99462	0.99917	1	18966	0	0.77676	0.09828	0.017544	0.193725	1740	1	0.77676
Kcnd3	4	0.99463	0.99917	1	18967	0	0.94845	0.38262	0.177	0.581061	6243	0	0.94845
Gm4175	4	0.99465	0.99917	1	18968	0	0.68647	0.26318	0.086157	0.436149	4090	0	0.68647
Alas2	4	0.99467	0.99917	1	18969	0	0.62926	0.56933	0.35364	0.735212	9938	0	0.62926
Ncbp1	4	0.99468	0.99917	1	18970	0	1.2978	0.01332	0.00031224	0.007616	852	2	1.2978
Fam131c	4	0.99469	0.99917	1	18971	0	0.68551	0.54059	0.32698	0.712745	9349	0	0.68551
Gm15114	4	0.99472	0.99917	1	18972	0	1.2521	0.014174	0.0003985	0.00894	879	2	1.2521
Olfr545	4	0.99474	0.99917	1	18973	0	0.80523	0.21091	0.040459	0.257339	3231	1	0.80523
Olfr444	4	0.99477	0.99917	1	18974	0	0.95497	0.02633	0.0019154	0.033684	1155	2	0.95497
Vhl	4	0.99478	0.99917	1	18975	0	1.0815	0.1359	0.025061	0.196261	2165	1	1.0815
Gm8693	4	0.9948	0.99917	1	18976	0	1.4272	0.018368	0.00061657	0.013078	970	2	1.4272
Olfr483	4	0.99481	0.99917	1	18977	0	0.70952	0.43677	0.22348	0.634078	7276	0	0.70952
Rpap1	3	0.99482	0.9992	1	18978	0	2.0332	0.0026422	8.2193e-05	0.002898	560	2	2.0332
Gm14511	4	0.99485	0.99917	1	18979	0	1.3675	0.010179	0.00023795	0.006076	771	2	1.3675
Ptpn7	4	0.99488	0.99917	1	18980	0	0.82107	0.19381	0.03271	0.222139	2967	1	0.82107
Rbm22	4	0.99488	0.99917	1	18981	0	1.8156	0.00040691	1.1981e-06	7.1e-05	348	2	1.8156
Setd1a	4	0.99489	0.99917	1	18982	0	0.99617	0.24264	0.059529	0.326555	3751	1	0.99617
Sde2	4	0.99492	0.99917	1	18983	0	0.88487	0.089763	0.013749	0.1664	1661	1	0.88487
Gtf2h3	4	0.99493	0.99917	1	18984	0	0.77901	0.11511	0.021264	0.196261	1927	1	0.77901
Pisd	4	0.99496	0.99917	1	18985	0	1.1945	0.024174	0.0013321	0.024255	1098	2	1.1945
Lsg1	4	0.99498	0.99917	1	18986	0	1.1754	0.21753	0.048079	0.286414	3337	1	1.1754
Snrpb	4	0.99498	0.99917	1	18987	0	1.4302	0.001086	1.8451e-05	0.000798	469	2	1.4302
Ncapg2	4	0.99499	0.99917	1	18988	0	0.91829	0.27754	0.10112	0.467456	4332	0	0.91829
Ascl3	4	0.99504	0.99917	1	18989	0	0.64195	0.51053	0.29318	0.693079	8756	0	0.64195
Ppp1r2	4	0.99504	0.99917	1	18990	0	1.2322	0.19912	0.03271	0.222139	3052	1	1.2322
Sap130	4	0.99505	0.99917	1	18991	0	2.0287	0.00030011	1.1981e-06	7.1e-05	310	3	2.0287
Galnt14	4	0.99506	0.99917	1	18992	0	0.71659	0.26725	0.097455	0.467456	4152	0	0.71659
Dact2	4	0.99509	0.99917	1	18993	0	0.89099	0.37738	0.17359	0.581061	6147	0	0.89099
Hnrnpu	4	0.99509	0.99917	1	18994	0	1.7739	0.0009143	8.387e-06	0.000391	446	3	1.7739
Cks1b	4	0.99509	0.99917	1	18995	0	1.0757	0.14961	0.025061	0.196261	2350	1	1.0757
Rnf214	4	0.99517	0.99917	1	18996	0	0.77117	0.34962	0.15593	0.558601	5640	0	0.77117
Psmd3	4	0.99521	0.99919	1	18997	0	2.0749	0.00025093	7.1889e-07	5e-05	296	3	2.0749
Tgds	4	0.99523	0.99919	1	18998	0	0.60754	0.35374	0.15593	0.558601	5715	0	0.60754
Cops2	4	0.99526	0.99919	1	18999	0	0.69929	0.34859	0.15593	0.558601	5620	0	0.69929
Isg20l2	4	0.99527	0.99919	1	19000	0	0.96882	0.072596	0.0062181	0.079248	1500	1	0.96882
Orc6	4	0.99528	0.99919	1	19001	0	1.4237	0.012018	0.00031176	0.007616	816	2	1.4237
Ttc28	4	0.99529	0.99919	1	19002	0	0.88232	0.27397	0.097455	0.467456	4275	0	0.88232
Recql4	4	0.99532	0.99923	1	19003	0	1.0684	0.09835	0.017544	0.193725	1741	1	1.0684
Ccdc86	4	0.99536	0.99923	1	19004	0	1.2292	0.025094	0.0013326	0.024255	1127	2	1.2292
Wars	4	0.99537	0.99923	1	19005	0	1.819	0.0021519	3.9539e-05	0.001448	537	2	1.819
Fthl17	3	0.99539	0.99933	1	19006	0	0.91323	0.10876	0.018574	0.196261	1856	1	0.91323
Alg11	4	0.9954	0.99923	1	19007	0	1.5309	0.0015794	3.906e-05	0.001448	519	2	1.5309
Tmem14a	4	0.99541	0.99923	1	19008	0	0.76602	0.41902	0.21159	0.624825	6949	0	0.76602
Anln	4	0.99542	0.99923	1	19009	0	1.3548	0.026567	0.0019158	0.033684	1163	2	1.3548
Nsmce4a	4	0.99545	0.99923	1	19010	0	0.82014	0.29335	0.10483	0.467456	4617	0	0.82014
Smc2	4	0.99547	0.99925	1	19011	0	1.0838	0.11216	0.021264	0.196261	1891	1	1.0838
Atp2a2	4	0.99548	0.99925	1	19012	0	0.85463	0.31884	0.13063	0.531856	5060	0	0.85463
Mblac2	4	0.9955	0.99926	1	19013	0	0.77876	0.40367	0.19447	0.601622	6650	0	0.77876
Snap23	4	0.9955	0.99926	1	19014	0	2.3474	0.00020379	7.1889e-07	5e-05	281	3	2.3474
Psmg3	4	0.99551	0.99926	1	19015	0	1.357	0.20088	0.036544	0.24338	3074	1	1.357
Cebpz	4	0.99552	0.99926	1	19016	0	1.325	0.016478	0.00049963	0.01105	932	2	1.325
Nup54	4	0.99565	0.9993	1	19017	0	0.94556	0.025282	0.0015104	0.027165	1131	2	0.94556
Atp6v0c	3	0.99566	0.99941	1	19018	0	1.9194	0.0037575	0.00011334	0.00389	598	2	1.9194
Eif5b	4	0.99566	0.9993	1	19019	0	1.1243	0.020445	0.00087584	0.01755	1015	2	1.1243
Crygf	4	0.99566	0.9993	1	19020	0	1.1848	0.10404	0.017545	0.193725	1805	1	1.1848
Actr2	4	0.99566	0.9993	1	19021	0	1.8639	0.00072524	5.5115e-06	0.000275	412	3	1.8639
Brf2	4	0.99568	0.9993	1	19022	0	1.2475	0.023972	0.0013321	0.024255	1093	2	1.2475
Krtap4-8	4	0.99572	0.9993	1	19023	0	0.9711	0.19355	0.03271	0.222139	2960	1	0.9711
Fli1	4	0.99572	0.9993	1	19024	0	1.1495	0.016504	0.00049963	0.01105	933	2	1.1495
Dmap1	4	0.99574	0.9993	1	19025	0	0.8893	0.19775	0.03271	0.222139	3031	1	0.8893
Speer4c	4	0.99576	0.9993	1	19026	0	1.7514	0.00031255	1.1981e-06	7.1e-05	316	3	1.7514
Dync1h1	4	0.99578	0.9993	1	19027	0	0.97563	0.25715	0.082409	0.426689	3987	0	0.97563
Mib2	4	0.99578	0.9993	1	19028	0	0.74811	0.33508	0.14871	0.558601	5362	0	0.74811
Cacul1	4	0.9958	0.9993	1	19029	0	0.71858	0.41567	0.21159	0.624825	6877	0	0.71858
Uhrf1	4	0.99582	0.9993	1	19030	0	0.94814	0.0089393	0.00023747	0.006076	742	1	0.94814
Tipin	4	0.99582	0.9993	1	19031	0	1.0598	0.016641	0.00049963	0.01105	935	2	1.0598
Ptpn23	4	0.99583	0.9993	1	19032	0	1.0737	0.1763	0.028926	0.215351	2714	1	1.0737
Htatsf1	4	0.99585	0.9993	1	19033	0	1.6017	0.0081435	0.00023747	0.006076	721	2	1.6017
Olfr815	4	0.99585	0.9993	1	19034	0	0.70883	0.0092404	0.00023795	0.006076	751	1	0.70883
Exoc5	4	0.99586	0.9993	1	19035	0	0.70288	0.41461	0.20468	0.617378	6862	0	0.70288
Mcrs1	4	0.99586	0.9993	1	19036	0	1.8782	0.00033955	1.1981e-06	7.1e-05	324	2	1.8782
Pak1ip1	4	0.99586	0.9993	1	19037	0	0.90925	0.089245	0.013749	0.1664	1655	1	0.90925
Ciapin1	4	0.99586	0.9993	1	19038	0	2.018	0.00014987	7.1889e-07	5e-05	267	3	2.018
D130043K22Rik	4	0.99589	0.9993	1	19039	0	0.71672	0.3676	0.16304	0.559404	5967	0	0.71672
Ddx3x	3	0.99589	0.99947	1	19040	0	2.1108	0.0022682	5.3437e-05	0.00195	542	2	2.1108
Pola1	4	0.99592	0.99932	1	19041	0	2.3281	3.81e-05	2.3963e-07	2.1e-05	195	3	2.3281
Rint1	4	0.99593	0.99932	1	19042	0	0.97227	0.19733	0.03271	0.222139	3022	1	0.97227
Hoxc11	4	0.99593	0.99933	1	19043	0	0.58196	0.32529	0.14156	0.555235	5170	0	0.58196
Mocs3	4	0.99594	0.99933	1	19044	0	1.1173	0.18781	0.032709	0.222139	2870	1	1.1173
Gtf2a1	4	0.99594	0.99933	1	19045	0	1.0946	0.051405	0.0062177	0.079248	1332	1	1.0946
Pwp1	4	0.99595	0.99933	1	19046	0	0.74831	0.41981	0.21159	0.624825	6963	0	0.74831
4930578C19Rik	4	0.99598	0.99936	1	19047	0	0.97927	0.25681	0.082409	0.426689	3981	0	0.97927
Gm14347	4	0.99602	0.99939	1	19048	0	1.2253	0.18939	0.032709	0.222139	2896	1	1.2253
Galnt1	4	0.99607	0.99939	1	19049	0	0.80001	0.44812	0.23179	0.634078	7482	0	0.80001
Kif12	4	0.9961	0.99941	1	19050	0	0.6225	0.13502	0.025061	0.196261	2153	1	0.6225
Anapc5	4	0.99612	0.99941	1	19051	0	0.79414	0.09512	0.017544	0.193725	1714	1	0.79414
Ttc27	4	0.99613	0.99941	1	19052	0	0.73526	0.39756	0.19447	0.601622	6526	0	0.73526
Med10	4	0.99615	0.99942	1	19053	0	0.80323	0.19165	0.03271	0.222139	2929	1	0.80323
Hsp90ab1	4	0.99617	0.99942	1	19054	0	0.93838	0.11426	0.021264	0.196261	1919	1	0.93838
Nol6	4	0.99618	0.99942	1	19055	0	0.88874	0.15106	0.025061	0.196261	2371	1	0.88874
Napa	4	0.99619	0.99942	1	19056	0	1.7189	0.00035275	1.1981e-06	7.1e-05	334	3	1.7189
Ces1c	4	0.99621	0.99944	1	19057	0	0.88328	0.26873	0.097455	0.467456	4180	0	0.88328
Rps7	3	0.99626	0.99952	1	19058	0	1.1745	0.17596	0.038946	0.257339	2707	1	1.1745
Atp6v1f	4	0.9963	0.99946	1	19059	0	0.86039	0.11497	0.021264	0.196261	1926	1	0.86039
Cdc20	4	0.99631	0.99946	1	19060	0	2.5919	1.8254e-05	2.3963e-07	2.1e-05	157	3	2.5919
Gm904	3	0.99634	0.99952	1	19061	0	1.3729	0.086052	0.015622	0.188846	1625	1	1.3729
Tbca	4	0.99634	0.99947	1	19062	0	0.8796	0.38492	0.177	0.581061	6287	0	0.8796
Batf2	4	0.99634	0.99948	1	19063	0	0.94788	0.10001	0.017544	0.193725	1753	1	0.94788
Mepce	4	0.99634	0.99948	1	19064	0	1.0717	0.095284	0.017544	0.193725	1717	1	1.0717
Ssrp1	3	0.99636	0.99954	1	19065	0	0.99863	0.11686	0.018575	0.196261	1946	1	0.99863
Dut	4	0.99638	0.99948	1	19066	0	2.2018	0.00030921	1.1981e-06	7.1e-05	315	2	2.2018
Ppp1r11	4	0.9964	0.99948	1	19067	0	1.2035	0.024235	0.0013321	0.024255	1099	2	1.2035
Vmn2r42	4	0.99644	0.99948	1	19068	0	0.85424	0.11477	0.021264	0.196261	1924	1	0.85424
Rpap3	4	0.99644	0.99948	1	19069	0	0.80548	0.37953	0.177	0.581061	6184	0	0.80548
Nubp1	4	0.99645	0.99948	1	19070	0	1.1843	0.22369	0.04808	0.286414	3438	1	1.1843
Gm10408	4	0.99646	0.99948	1	19071	0	2.2854	6.4051e-05	2.3963e-07	2.1e-05	218	3	2.2854
Gm3139	4	0.99647	0.99948	1	19072	0	1.3485	0.015258	0.00039898	0.00894	906	2	1.3485
Cpsf3	4	0.9965	0.99948	1	19073	0	1.1803	0.01489	0.00039898	0.00894	897	2	1.1803
Rpp40	4	0.99651	0.99948	1	19074	0	0.70841	0.43557	0.22179	0.631043	7256	0	0.70841
Gm10922	4	0.99651	0.99948	1	19075	0	1.6171	0.0036264	0.0001191	0.00389	590	2	1.6171
Slfn9	4	0.99652	0.99948	1	19076	0	0.79502	0.22563	0.04808	0.286414	3471	1	0.79502
Snrpd2	4	0.99656	0.99948	1	19077	0	0.67555	0.11898	0.021264	0.196261	1972	1	0.67555
Mcm4	4	0.99658	0.99948	1	19078	0	1.0563	0.021715	0.0010278	0.019633	1044	2	1.0563
Sap18	4	0.99659	0.99948	1	19079	0	1.2909	0.013427	0.0003985	0.00894	855	2	1.2909
Ruvbl1	4	0.99661	0.9995	1	19080	0	2.7727	9.0987e-06	2.3963e-07	2.1e-05	118	3	2.7727
Pik3cd	4	0.99663	0.9995	1	19081	0	1.2514	0.026207	0.0019154	0.033684	1152	2	1.2514
Mcm9	4	0.99665	0.9995	1	19082	0	0.63875	0.12452	0.025061	0.196261	2037	1	0.63875
Arcn1	4	0.99667	0.9995	1	19083	0	2.1573	0.00013472	7.1889e-07	5e-05	260	3	2.1573
Cct3	4	0.99667	0.9995	1	19084	0	1.1661	0.15394	0.025061	0.196261	2409	1	1.1661
H3f3a	4	0.99669	0.99951	1	19085	0	1.0184	0.02449	0.0013326	0.024255	1108	2	1.0184
Mrto4	4	0.99673	0.99951	1	19086	0	1.4233	0.021129	0.00087584	0.01755	1030	2	1.4233
Arpc5	4	0.99675	0.99951	1	19087	0	0.70504	0.26729	0.097455	0.467456	4153	0	0.70504
Vmn1r107	4	0.99677	0.99951	1	19088	0	0.95206	0.037486	0.0023678	0.036869	1245	1	0.95206
Prpf6	4	0.99677	0.99951	1	19089	0	1.4023	0.0080694	0.00023747	0.006076	716	2	1.4023
Prpf40a	4	0.99677	0.99951	1	19090	0	1.1021	0.014697	0.0003985	0.00894	888	2	1.1021
Prpf4	4	0.99679	0.99951	1	19091	0	0.88893	0.25804	0.082409	0.426689	4002	0	0.88893
Atp6v1e1	4	0.9968	0.99953	1	19092	0	1.2879	0.010484	0.00023795	0.006076	787	2	1.2879
Prpf8	3	0.99682	0.99965	1	19093	0	1.0563	0.11312	0.018574	0.196261	1905	1	1.0563
Tbcc	4	0.99685	0.99954	1	19094	0	0.85843	0.010419	0.00023795	0.006076	784	1	0.85843
Gm11569	4	0.99685	0.99954	1	19095	0	1	0.28651	0.10483	0.467456	4495	0	1
Casc5	4	0.99687	0.99954	1	19096	0	0.84279	0.25199	0.070977	0.376267	3907	1	0.84279
Polr1e	4	0.99691	0.99954	1	19097	0	1.0165	0.024279	0.0013321	0.024255	1101	2	1.0165
Lrr1	4	0.99692	0.99954	1	19098	0	1.7966	0.00028685	1.1981e-06	7.1e-05	305	3	1.7966
Trappc11	4	0.99695	0.99955	1	19099	0	0.89739	0.094346	0.013749	0.1664	1703	1	0.89739
Ubl5	4	0.99696	0.99955	1	19100	0	3.3618	6.1846e-06	2.3963e-07	2.1e-05	102	3	3.3618
Mcm5	4	0.99698	0.99955	1	19101	0	0.77462	0.20201	0.036544	0.24338	3093	1	0.77462
Wdr3	4	0.99702	0.99956	1	19102	0	2.3322	0.00012368	7.1889e-07	5e-05	254	3	2.3322
Hist1h3e	4	0.99704	0.99956	1	19103	0	1.8484	0.00060236	2.1567e-06	0.000114	390	2	1.8484
Bms1	4	0.99704	0.99956	1	19104	0	1.427	0.020153	0.00087536	0.01755	1011	2	1.427
Vmn1r148	4	0.99705	0.99956	1	19105	0	1.7262	0.0016598	3.906e-05	0.001448	522	2	1.7262
Grpel1	4	0.99705	0.99957	1	19106	0	2.6054	3.0598e-05	2.3963e-07	2.1e-05	184	3	2.6054
Gins1	4	0.99706	0.99957	1	19107	0	1.9556	0.00036367	1.1981e-06	7.1e-05	336	2	1.9556
Olfr905	4	0.99707	0.99957	1	19108	0	1.0592	0.14137	0.025061	0.196261	2232	1	1.0592
Pkd1l2	4	0.9971	0.99959	1	19109	0	1.1319	0.24071	0.059528	0.326555	3724	1	1.1319
Vmn1r219	4	0.99713	0.99959	1	19110	0	1.0389	0.26157	0.086157	0.436149	4059	0	1.0389
Iqcf5	4	0.99714	0.99959	1	19111	0	0.91994	0.37217	0.16656	0.568563	6053	0	0.91994
Gnl2	4	0.99715	0.99959	1	19112	0	0.80576	0.2923	0.10483	0.467456	4600	0	0.80576
Puf60	3	0.99716	0.9997	1	19113	0	3.6018	6.2033e-05	2.3963e-07	2.1e-05	216	2	3.6018
Lsm3	4	0.99717	0.9996	1	19114	0	1.2298	0.025353	0.0015104	0.027165	1135	2	1.2298
Ccdc55	3	0.99719	0.9997	1	19115	0	1.5679	0.0080709	0.0002092	0.006076	717	2	1.5679
Pnn	4	0.9972	0.9996	1	19116	0	0.86312	0.11877	0.021264	0.196261	1969	1	0.86312
Hist2h2ac	3	0.9972	0.9997	1	19117	0	1.1237	0.027319	0.0011854	0.022386	1179	1	1.1237
Haus4	4	0.99723	0.9996	1	19118	0	1.2033	0.022835	0.0010282	0.019633	1071	2	1.2033
Gm10057	4	0.99723	0.99961	1	19119	0	1.2088	0.014774	0.0003985	0.00894	893	2	1.2088
Lbx2	4	0.99724	0.99961	1	19120	0	0.65025	0.50743	0.29318	0.693079	8693	0	0.65025
Gpkow	4	0.99725	0.99961	1	19121	0	3.1718	2.7287e-05	2.3963e-07	2.1e-05	183	3	3.1718
Sf3a1	3	0.99729	0.99972	1	19122	0	1.4201	0.011747	0.00050682	0.011162	812	2	1.4201
Rpf1	4	0.9973	0.99963	1	19123	0	1.7758	0.0017295	3.906e-05	0.001448	524	2	1.7758
Nvl	4	0.99732	0.99963	1	19124	0	1.1898	0.095987	0.017544	0.193725	1723	1	1.1898
Maob	4	0.99733	0.99963	1	19125	0	1.2017	0.074553	0.0062181	0.079248	1522	1	1.2017
Dstyk	4	0.99734	0.99964	1	19126	0	1.6054	0.0012072	2.2285e-05	0.000934	491	3	1.6054
Vmn1r222	4	0.99735	0.99964	1	19127	0	0.777	0.25921	0.086157	0.436149	4022	0	0.777
Cenpm	4	0.99735	0.99964	1	19128	0	1.3804	0.019202	0.00087536	0.01755	988	2	1.3804
Tmem132d	4	0.99738	0.99968	1	19129	0	1.1967	0.27278	0.097455	0.467456	4250	0	1.1967
Cdca8	4	0.99739	0.99968	1	19130	0	1.1698	0.020698	0.00087584	0.01755	1018	2	1.1698
Psmb1	4	0.9974	0.99968	1	19131	0	1.5674	0.010058	0.00023795	0.006076	770	2	1.5674
Gon4l	4	0.99741	0.99968	1	19132	0	0.98226	0.066133	0.0062177	0.079248	1450	1	0.98226
Gmps	4	0.99742	0.99968	1	19133	0	1.3651	0.013093	0.00031224	0.007616	845	2	1.3651
Fbxw11	4	0.99743	0.99968	1	19134	0	1.0306	0.18565	0.032709	0.222139	2837	1	1.0306
Nup133	4	0.99743	0.99968	1	19135	0	0.75115	0.50719	0.29318	0.693079	8686	0	0.75115
Prpf4b	4	0.99745	0.99968	1	19136	0	1.9732	0.00048499	1.6774e-06	9.2e-05	369	2	1.9732
Imp3	4	0.99745	0.99968	1	19137	0	1.4288	0.0013215	3.1871e-05	0.001306	502	3	1.4288
Rtp3	4	0.99746	0.99968	1	19138	0	1.4326	0.0079169	0.00023747	0.006076	712	2	1.4326
Eif2b3	4	0.99747	0.99968	1	19139	0	1.6588	0.0048963	0.00017277	0.005382	632	2	1.6588
Psmd11	4	0.99747	0.99968	1	19140	0	1.3753	0.0040616	0.0001191	0.00389	609	2	1.3753
Zbtb46	4	0.99749	0.99968	1	19141	0	0.97506	0.28116	0.10112	0.467456	4397	0	0.97506
Wdr74	4	0.99755	0.99969	1	19142	0	1.1504	0.1019	0.017544	0.193725	1778	1	1.1504
Ogdh	4	0.99755	0.99969	1	19143	0	0.98244	0.32456	0.1379	0.551789	5161	0	0.98244
Rhox3a	4	0.99758	0.99969	1	19144	0	1.4803	0.0010601	1.7493e-05	0.000771	467	3	1.4803
Rhox3f	4	0.99765	0.99972	1	19145	0	1.0611	0.026508	0.0019158	0.033684	1161	2	1.0611
Wdr1	3	0.99766	0.99976	1	19146	0	1.3586	0.045509	0.0040313	0.062485	1297	1	1.3586
Polr2i	4	0.99767	0.99972	1	19147	0	1.4563	0.0062374	0.00023747	0.006076	667	2	1.4563
Cdipt	4	0.99768	0.99972	1	19148	0	2.1725	5.5305e-05	2.3963e-07	2.1e-05	209	3	2.1725
Chek1	4	0.99769	0.99972	1	19149	0	1.8582	0.00036552	1.1981e-06	7.1e-05	338	3	1.8582
Xpo1	4	0.99769	0.99972	1	19150	0	2.1909	0.00058008	2.1567e-06	0.000114	387	3	2.1909
Cdk7	4	0.99771	0.99972	1	19151	0	1.7514	0.00048021	1.6774e-06	9.2e-05	368	3	1.7514
Snupn	4	0.99773	0.99972	1	19152	0	0.70955	0.19522	0.03271	0.222139	2990	1	0.70955
Ndufb4	4	0.99773	0.99972	1	19153	0	0.92253	0.33688	0.14871	0.558601	5398	0	0.92253
Ints8	4	0.99773	0.99972	1	19154	0	1.3483	0.014078	0.0003985	0.00894	876	2	1.3483
Rbx1	4	0.99774	0.99972	1	19155	0	2.768	6.2917e-05	2.3963e-07	2.1e-05	217	3	2.768
2610507B11Rik	4	0.99774	0.99972	1	19156	0	1.11	0.14031	0.025061	0.196261	2217	1	1.11
Eef1a1	4	0.99775	0.99972	1	19157	0	1.3537	0.00693	0.00023747	0.006076	684	2	1.3537
Srp68	4	0.99776	0.99972	1	19158	0	1.3424	0.010241	0.00023795	0.006076	773	2	1.3424
Snrpd3	4	0.99777	0.99972	1	19159	0	1.1352	0.013747	0.0003985	0.00894	867	2	1.1352
Srprb	4	0.99778	0.99972	1	19160	0	1.3359	0.013494	0.0003985	0.00894	857	2	1.3359
Usp36	4	0.99779	0.99972	1	19161	0	2.0359	0.00029434	1.1981e-06	7.1e-05	309	3	2.0359
U2af1	4	0.9978	0.99972	1	19162	0	1.1894	0.022558	0.0010282	0.019633	1068	2	1.1894
Olfr1377	4	0.99784	0.99972	1	19163	0	1.0055	0.022367	0.0010278	0.019633	1063	2	1.0055
Pelp1	4	0.99787	0.99974	1	19164	0	1.2583	0.19243	0.03271	0.222139	2944	1	1.2583
Cnot10	4	0.99787	0.99974	1	19165	0	1.5287	0.0010084	1.7014e-05	0.000753	458	3	1.5287
Dido1	4	0.99788	0.99975	1	19166	0	0.86171	0.39924	0.19447	0.601622	6559	0	0.86171
Sf3b3	4	0.99794	0.99975	1	19167	0	2.6785	3.2744e-05	2.3963e-07	2.1e-05	185	3	2.6785
Txn1	4	0.99797	0.99976	1	19168	0	1.5707	0.0067956	0.00023747	0.006076	682	2	1.5707
Hist2h3c1	4	0.99802	0.99976	1	19169	0	1.7454	0.00033161	1.1981e-06	7.1e-05	322	3	1.7454
Gm15097	4	0.99803	0.99976	1	19170	0	1.8987	0.00015314	7.1889e-07	5e-05	268	3	1.8987
Muc13	4	0.99803	0.99976	1	19171	0	1.0273	0.21547	0.048079	0.286414	3302	1	1.0273
Irgm2	4	0.99804	0.99976	1	19172	0	0.80064	0.26605	0.093632	0.467456	4136	0	0.80064
Suds3	4	0.99812	0.99977	1	19173	0	0.97529	0.22649	0.051889	0.294017	3487	1	0.97529
Tmx2	4	0.99812	0.99977	1	19174	0	0.76488	0.13943	0.025061	0.196261	2207	1	0.76488
Atm	4	0.99813	0.99977	1	19175	0	1.2075	0.013196	0.00031224	0.007616	847	2	1.2075
Eif3c	4	0.99816	0.99977	1	19176	0	1.6683	0.00058879	2.1567e-06	0.000114	388	3	1.6683
Nup62	4	0.99817	0.99977	1	19177	0	1.1004	0.15211	0.025061	0.196261	2382	1	1.1004
Ddx55	4	0.99822	0.99978	1	19178	0	1.0349	0.20837	0.040459	0.257339	3190	1	1.0349
Eif4a1	4	0.99823	0.99978	1	19179	0	1.1276	0.02476	0.0013326	0.024255	1117	2	1.1276
Zfp207	4	0.99825	0.99979	1	19180	0	1.1119	0.025803	0.0016992	0.030454	1144	2	1.1119
Vmn2r44	4	0.99826	0.99979	1	19181	0	1.1377	0.016715	0.00050011	0.01105	937	2	1.1377
Mob4	4	0.99827	0.9998	1	19182	0	1.1076	0.027776	0.0023678	0.036869	1187	1	1.1076
Gemin6	4	0.99829	0.9998	1	19183	0	0.90219	0.23504	0.051889	0.294017	3627	1	0.90219
Prpf31	4	0.99832	0.9998	1	19184	0	1.1126	0.023511	0.0010282	0.019633	1084	2	1.1126
Aldoa	4	0.99833	0.9998	1	19185	0	1.6422	0.00080983	7.9078e-06	0.000379	426	3	1.6422
Rpl14	4	0.99833	0.9998	1	19186	0	2.9776	1.2306e-05	2.3963e-07	2.1e-05	137	3	2.9776
Rrp12	4	0.99836	0.9998	1	19187	0	1.2661	0.01046	0.00023795	0.006076	786	2	1.2661
Clp1	4	0.99837	0.9998	1	19188	0	1.1699	0.033971	0.0023678	0.036869	1222	1	1.1699
Pfn1	4	0.99839	0.99982	1	19189	0	1.7008	0.0010493	1.7493e-05	0.000771	466	3	1.7008
Tfdp1	4	0.99839	0.99982	1	19190	0	1.1059	0.021236	0.00087584	0.01755	1034	2	1.1059
Ftsj3	4	0.99839	0.99982	1	19191	0	1.2356	0.01621	0.00039898	0.00894	927	2	1.2356
Sf3b6	4	0.99839	0.99982	1	19192	0	2.1944	0.00010902	7.1889e-07	5e-05	245	3	2.1944
Dtymk	4	0.99842	0.99982	1	19193	0	3.2338	1.4932e-06	2.3963e-07	2.1e-05	66	3	3.2338
Gm8300	4	0.99845	0.99983	1	19194	0	0.90687	0.33883	0.14871	0.558601	5432	0	0.90687
Ino80	4	0.99845	0.99983	1	19195	0	1.2346	0.022397	0.0010278	0.019633	1065	2	1.2346
Rfc4	4	0.99846	0.99983	1	19196	0	1.3866	0.005944	0.00017325	0.005382	657	2	1.3866
Eif3a	4	0.99846	0.99983	1	19197	0	2.0745	0.00095014	1.0304e-05	0.000468	452	3	2.0745
Cog7	4	0.99848	0.99983	1	19198	0	1.954	0.00042211	1.6774e-06	9.2e-05	353	3	1.954
Dhx38	4	0.99848	0.99983	1	19199	0	1.4036	0.015872	0.00039898	0.00894	921	2	1.4036
Skiv2l2	4	0.99849	0.99983	1	19200	0	0.92499	0.076125	0.0062181	0.079248	1539	1	0.92499
Sfswap	4	0.99852	0.99983	1	19201	0	0.84627	0.064019	0.0062177	0.079248	1435	1	0.84627
Arglu1	4	0.99852	0.99983	1	19202	0	1.4031	0.006747	0.00023747	0.006076	681	2	1.4031
Rplp1	4	0.99853	0.99983	1	19203	0	1.6668	0.0011334	1.8931e-05	0.000798	476	3	1.6668
Psmc3	4	0.99854	0.99983	1	19204	0	1.2074	0.013699	0.0003985	0.00894	865	2	1.2074
Rex2	4	0.99855	0.99983	1	19205	0	1.2938	0.025939	0.0016997	0.030454	1147	2	1.2938
Klf10	4	0.99855	0.99983	1	19206	0	1.1264	0.33508	0.14871	0.558601	5363	0	1.1264
Mars	3	0.99855	0.99987	1	19207	0	2.1078	0.001572	3.4267e-05	0.001391	518	2	2.1078
Olfr675	4	0.99856	0.99983	1	19208	0	0.79627	0.35033	0.15593	0.558601	5655	0	0.79627
Nob1	4	0.99856	0.99983	1	19209	0	0.82132	0.39492	0.19099	0.601622	6473	0	0.82132
Eif3e	4	0.99857	0.99983	1	19210	0	1.0835	0.030865	0.0023678	0.036869	1204	1	1.0835
Pmpcb	4	0.99861	0.99984	1	19211	0	0.94534	0.29851	0.1085	0.467456	4709	0	0.94534
Ankle2	4	0.99862	0.99985	1	19212	0	1.7942	0.00030369	1.1981e-06	7.1e-05	312	3	1.7942
Rpl31	4	0.99862	0.99985	1	19213	0	1.3158	0.015187	0.00039898	0.00894	902	2	1.3158
Polr3f	4	0.99864	0.99986	1	19214	0	2.1834	8.1601e-05	2.3963e-07	2.1e-05	232	3	2.1834
Chaf1b	4	0.99865	0.99986	1	19215	0	1.8612	0.0010125	1.7014e-05	0.000753	461	3	1.8612
Eif3f	4	0.99865	0.99986	1	19216	0	2.6125	0.00013488	7.1889e-07	5e-05	261	3	2.6125
Gltscr2	4	0.99866	0.99986	1	19217	0	1.5123	0.0096349	0.00023795	0.006076	759	2	1.5123
Gemin8	4	0.99867	0.99986	1	19218	0	0.81007	0.20947	0.040459	0.257339	3206	1	0.81007
Cox7c	4	0.99868	0.99986	1	19219	0	1.4989	0.0012684	2.8037e-05	0.001163	496	3	1.4989
Fbxo24	4	0.99868	0.99986	1	19220	0	1.0397	0.27083	0.097455	0.467456	4216	0	1.0397
Med12	4	0.99868	0.99986	1	19221	0	2.0789	9.6542e-05	2.3963e-07	2.1e-05	238	3	2.0789
Ik	4	0.99868	0.99986	1	19222	0	1.0342	0.34092	0.15231	0.558601	5475	0	1.0342
Hmgcr	4	0.99869	0.99986	1	19223	0	1.2751	0.02446	0.0013326	0.024255	1106	2	1.2751
Mup8	4	0.99869	0.99986	1	19224	0	2.6785	3.3142e-05	2.3963e-07	2.1e-05	186	3	2.6785
Nkap	4	0.99869	0.99986	1	19225	0	1.517	0.0013299	3.235e-05	0.001321	504	3	1.517
Atg9a	4	0.99871	0.99986	1	19226	0	1.9434	0.0010225	1.7014e-05	0.000753	464	2	1.9434
Xab2	3	0.99873	0.9999	1	19227	0	1.7889	0.0052877	0.00011382	0.00389	643	2	1.7889
Sephs2	4	0.99874	0.99988	1	19228	0	1.1901	0.24677	0.063336	0.343518	3817	1	1.1901
Rpl36a	4	0.99875	0.99988	1	19229	0	1.6906	0.0042132	0.00011957	0.00389	615	2	1.6906
Rbm17	4	0.99878	0.99988	1	19230	0	1.0046	0.18738	0.032709	0.222139	2862	1	1.0046
Zmat2	4	0.99878	0.99988	1	19231	0	0.94114	0.24305	0.059529	0.326555	3757	1	0.94114
Haus7	4	0.99879	0.99988	1	19232	0	1.4987	0.0044985	0.00011957	0.00389	622	2	1.4987
Gnb2l1	4	0.99879	0.99988	1	19233	0	1.3951	0.018186	0.00061657	0.013078	965	2	1.3951
Gosr1	4	0.99882	0.9999	1	19234	0	1.5405	0.0020441	3.906e-05	0.001448	533	2	1.5405
Gpn2	4	0.99885	0.9999	1	19235	0	1.489	0.0067034	0.00023747	0.006076	679	2	1.489
Tceb1	4	0.99885	0.9999	1	19236	0	1.1712	0.021757	0.0010278	0.019633	1045	2	1.1712
Sys1	3	0.99887	0.99991	1	19237	0	3.8453	4.3124e-05	2.3963e-07	2.1e-05	201	2	3.8453
Sptssa	4	0.99887	0.9999	1	19238	0	1.1255	0.22212	0.04808	0.286414	3408	1	1.1255
Cdc40	4	0.99888	0.9999	1	19239	0	2.0673	0.00031964	1.1981e-06	7.1e-05	318	3	2.0673
Chaf1a	4	0.99888	0.9999	1	19240	0	1.0601	0.13785	0.025061	0.196261	2187	1	1.0601
Gabbr1	4	0.99888	0.9999	1	19241	0	1.0682	0.33731	0.14871	0.558601	5407	0	1.0682
Ccdc93	4	0.99889	0.9999	1	19242	0	0.9681	0.39085	0.18749	0.599301	6400	0	0.9681
Dcaf15	4	0.99889	0.9999	1	19243	0	1.1691	0.22377	0.04808	0.286414	3439	1	1.1691
Top2a	3	0.9989	0.99991	1	19244	0	1.6065	0.0083345	0.0002092	0.006076	725	2	1.6065
Ncapd3	4	0.99891	0.9999	1	19245	0	1.09	0.060503	0.0062177	0.079248	1408	1	1.09
Myc	4	0.99891	0.9999	1	19246	0	1.1186	0.077267	0.0062181	0.079248	1547	1	1.1186
Prc1	4	0.99892	0.9999	1	19247	0	0.94714	0.095284	0.017544	0.193725	1716	1	0.94714
Tsr2	4	0.99893	0.9999	1	19248	0	1.6246	0.00087455	8.387e-06	0.000391	440	3	1.6246
Phb2	4	0.99893	0.9999	1	19249	0	1.3025	0.018746	0.00074021	0.015614	979	2	1.3025
Utp23	4	0.99893	0.9999	1	19250	0	1.134	0.061805	0.0062177	0.079248	1419	1	1.134
Cd2bp2	4	0.99894	0.9999	1	19251	0	1.2094	0.022261	0.0010278	0.019633	1057	2	1.2094
Cct2	4	0.99894	0.9999	1	19252	0	2.209	0.00016132	7.1889e-07	5e-05	272	3	2.209
Atp6v0e	4	0.99895	0.9999	1	19253	0	2.1162	0.00011024	7.1889e-07	5e-05	247	3	2.1162
Crcp	4	0.99895	0.9999	1	19254	0	1.2323	0.027188	0.002143	0.036869	1176	2	1.2323
Smco1	4	0.99896	0.9999	1	19255	0	0.81882	0.24763	0.063336	0.343518	3831	1	0.81882
Rfc2	4	0.99897	0.9999	1	19256	0	1.6178	0.0069743	0.00023747	0.006076	686	2	1.6178
Fam32a	4	0.99897	0.9999	1	19257	0	1.6701	0.00083285	7.9078e-06	0.000379	432	3	1.6701
Abcf1	4	0.99897	0.9999	1	19258	0	1.7675	0.0030273	8.1234e-05	0.002891	570	2	1.7675
Snrnp200	4	0.99897	0.9999	1	19259	0	2.7663	3.4638e-05	2.3963e-07	2.1e-05	190	3	2.7663
Gm12789	4	0.99898	0.9999	1	19260	0	1.335	0.24706	0.063336	0.343518	3822	1	1.335
Srfbp1	4	0.99898	0.99991	1	19261	0	1.069	0.32792	0.14156	0.555235	5223	0	1.069
Mcm2	4	0.99898	0.99991	1	19262	0	0.98502	0.29424	0.1085	0.467456	4637	0	0.98502
Psmd14	4	0.99898	0.99991	1	19263	0	2.4065	5.102e-05	2.3963e-07	2.1e-05	208	3	2.4065
Vps29	4	0.99899	0.99991	1	19264	0	0.93061	0.21936	0.048079	0.286414	3364	1	0.93061
Snrpd1	4	0.999	0.99991	1	19265	0	1.4776	0.0039105	0.0001191	0.00389	602	2	1.4776
Chmp4b	3	0.999	0.99991	1	19266	0	1.4949	0.010336	0.00043684	0.009778	779	2	1.4949
Rrs1	4	0.999	0.99991	1	19267	0	2.0217	0.00011726	7.1889e-07	5e-05	249	3	2.0217
Nup85	4	0.99901	0.99991	1	19268	0	1.0803	0.096572	0.017544	0.193725	1727	1	1.0803
Vmp1	4	0.99901	0.99991	1	19269	0	1.6161	0.0031041	8.1234e-05	0.002891	574	2	1.6161
Hist1h2bj	3	0.99902	0.99991	1	19270	0	3.863	3.7314e-05	2.3963e-07	2.1e-05	194	2	3.863
Ckap5	4	0.99902	0.99991	1	19271	0	2.122	0.00022252	7.1889e-07	5e-05	291	3	2.122
Incenp	4	0.99903	0.99991	1	19272	0	0.94558	0.048755	0.0023683	0.036869	1316	1	0.94558
Gm10662	4	0.99903	0.99991	1	19273	0	2.4064	0.00016194	7.1889e-07	5e-05	273	3	2.4064
Foxk1	4	0.99903	0.99991	1	19274	0	1.0425	0.083437	0.0062181	0.079248	1597	1	1.0425
Vmn1r36	4	0.99904	0.99991	1	19275	0	0.99234	0.17065	0.025061	0.196261	2633	1	0.99234
Mb21d1	4	0.99905	0.99991	1	19276	0	0.93265	0.13241	0.025061	0.196261	2123	1	0.93265
Cflar	4	0.99906	0.99991	1	19277	0	1.0082	0.04136	0.0023683	0.036869	1269	1	1.0082
Pdcd2	4	0.99909	0.99991	1	19278	0	1.1948	0.026157	0.0019154	0.033684	1151	2	1.1948
Tango6	4	0.9991	0.99991	1	19279	0	1.3029	0.23638	0.051889	0.294017	3653	1	1.3029
Paf1	4	0.9991	0.99991	1	19280	0	1.734	0.0032833	8.1713e-05	0.002891	580	2	1.734
Nup205	4	0.9991	0.99991	1	19281	0	1.581	0.006061	0.00017325	0.005382	661	2	1.581
Zfp595	4	0.99912	0.99992	1	19282	0	1.0353	0.31912	0.13063	0.531856	5066	0	1.0353
Sdad1	4	0.99912	0.99992	1	19283	0	1.667	0.0032833	8.1713e-05	0.002891	579	2	1.667
Lsm11	4	0.99913	0.99992	1	19284	0	1.4047	0.0013229	3.1871e-05	0.001306	503	3	1.4047
Ripk1	4	0.99913	0.99992	1	19285	0	1.9383	0.0004358	1.6774e-06	9.2e-05	356	2	1.9383
Cdc45	4	0.99915	0.99993	1	19286	0	2.0635	0.00010821	7.1889e-07	5e-05	243	3	2.0635
Slu7	4	0.99915	0.99993	1	19287	0	2.6247	0.00014916	7.1889e-07	5e-05	266	3	2.6247
Ggps1	4	0.99915	0.99993	1	19288	0	1.312	0.02406	0.0013321	0.024255	1095	2	1.312
Hinfp	4	0.99915	0.99993	1	19289	0	1.2034	0.088208	0.013749	0.1664	1645	1	1.2034
Nop56	4	0.99917	0.99993	1	19290	0	1.4185	0.0060196	0.00017325	0.005382	658	2	1.4185
Rpl35	3	0.99919	0.99994	1	19291	0	2.9394	0.00034143	5.9907e-06	0.000298	326	2	2.9394
Adam17	4	0.99919	0.99993	1	19292	0	1.131	0.1292	0.025061	0.196261	2089	1	1.131
Arfrp1	4	0.99919	0.99993	1	19293	0	2.1196	0.00017723	7.1889e-07	5e-05	275	3	2.1196
Actl6a	4	0.99921	0.99993	1	19294	0	1.8736	0.00031445	1.1981e-06	7.1e-05	317	3	1.8736
Yae1d1	4	0.99921	0.99993	1	19295	0	0.82492	0.34824	0.15593	0.558601	5611	0	0.82492
Letm1	4	0.99922	0.99993	1	19296	0	1.2295	0.015547	0.00039898	0.00894	913	2	1.2295
Jtb	3	0.99923	0.99995	1	19297	0	1.4797	0.012242	0.00050682	0.011162	823	2	1.4797
Clec4b1	4	0.99923	0.99993	1	19298	0	0.92768	0.38671	0.18054	0.590533	6321	0	0.92768
Krr1	4	0.99923	0.99993	1	19299	0	2.1429	0.00037568	1.1981e-06	7.1e-05	341	3	2.1429
Cog8	4	0.99924	0.99993	1	19300	0	1.5434	0.0065542	0.00023747	0.006076	673	2	1.5434
Ect2	4	0.99925	0.99993	1	19301	0	1.3336	0.18441	0.032709	0.222139	2822	1	1.3336
Tuba1c	3	0.99925	0.99996	1	19302	0	1.4449	0.013216	0.00075076	0.01581	849	2	1.4449
Stx18	4	0.99925	0.99993	1	19303	0	1.8444	0.00049712	1.6774e-06	9.2e-05	372	3	1.8444
Hypk	4	0.99929	0.99994	1	19304	0	1.3706	0.0090632	0.00023795	0.006076	745	2	1.3706
Cdc5l	4	0.99929	0.99994	1	19305	0	1.4275	0.011926	0.00023795	0.006076	814	2	1.4275
Prpf38b	4	0.99929	0.99994	1	19306	0	1.4864	0.0011416	1.8931e-05	0.000798	480	3	1.4864
Gm15319	4	0.99929	0.99994	1	19307	0	1.3253	0.010247	0.00023795	0.006076	774	2	1.3253
Snw1	4	0.9993	0.99994	1	19308	0	1.6946	0.0037627	0.0001191	0.00389	599	2	1.6946
Vmn1r122	4	0.99931	0.99994	1	19309	0	0.96407	0.31316	0.12326	0.510224	4961	0	0.96407
Grb2	4	0.99931	0.99994	1	19310	0	1.1643	0.023593	0.0011792	0.022386	1086	2	1.1643
Hist1h4b	4	0.99931	0.99994	1	19311	0	1.267	0.0068295	0.00023747	0.006076	683	2	1.267
Gtf2f2	4	0.99932	0.99994	1	19312	0	1.0484	0.29181	0.10483	0.467456	4591	0	1.0484
Gm13277	4	0.99932	0.99994	1	19313	0	1.1046	0.1853	0.032709	0.222139	2832	1	1.1046
Cog2	4	0.99933	0.99994	1	19314	0	0.93416	0.13721	0.025061	0.196261	2180	1	0.93416
Snrpa1	4	0.99933	0.99994	1	19315	0	2.207	0.00045647	1.6774e-06	9.2e-05	363	2	2.207
Ufd1l	3	0.99933	0.99997	1	19316	0	1.9823	0.0032237	0.00011334	0.00389	577	2	1.9823
Gm10767	4	0.99934	0.99994	1	19317	0	1.1051	0.053371	0.0062177	0.079248	1352	1	1.1051
C130026I21Rik	4	0.99935	0.99995	1	19318	0	2.5779	1.5958e-05	2.3963e-07	2.1e-05	148	3	2.5779
Nup43	4	0.99935	0.99995	1	19319	0	1.1457	0.051454	0.0062177	0.079248	1333	1	1.1457
Rps12	4	0.99936	0.99996	1	19320	0	3.3228	3.2384e-06	2.3963e-07	2.1e-05	85	3	3.3228
Nup160	4	0.99936	0.99996	1	19321	0	1.7664	0.0004113	1.1981e-06	7.1e-05	349	3	1.7664
Rad9a	4	0.99936	0.99996	1	19322	0	1.4788	0.0010269	1.7014e-05	0.000753	465	3	1.4788
Cept1	4	0.99936	0.99996	1	19323	0	1.0811	0.00085876	8.387e-06	0.000391	437	1	1.0811
Hist2h3b	4	0.99936	0.99996	1	19324	0	2.0402	0.0001189	7.1889e-07	5e-05	251	3	2.0402
Sbno1	4	0.99936	0.99996	1	19325	0	1.3845	0.024672	0.0013326	0.024255	1113	2	1.3845
Dars	4	0.99936	0.99996	1	19326	0	1.1407	0.089528	0.013749	0.1664	1658	1	1.1407
Rrp1	4	0.99937	0.99996	1	19327	0	1.1095	0.21245	0.040459	0.257339	3256	1	1.1095
Trappc5	4	0.99937	0.99996	1	19328	0	1.0891	0.069584	0.0062181	0.079248	1476	1	1.0891
Ddx20	4	0.99937	0.99996	1	19329	0	1.2328	0.24785	0.067141	0.362352	3834	1	1.2328
Ndc80	4	0.99937	0.99996	1	19330	0	1.5303	0.0011406	1.8931e-05	0.000798	479	3	1.5303
Qars	4	0.99937	0.99996	1	19331	0	1.7102	0.0027106	3.9539e-05	0.001448	562	2	1.7102
Alg2	3	0.99937	0.99997	1	19332	0	1.7815	0.0048695	0.00011382	0.00389	631	2	1.7815
Yars	4	0.99937	0.99996	1	19333	0	1.5684	0.00090282	8.387e-06	0.000391	445	3	1.5684
Smc3	4	0.99937	0.99996	1	19334	0	2.2422	6.6506e-05	2.3963e-07	2.1e-05	220	3	2.2422
Kif23	4	0.99938	0.99996	1	19335	0	0.98123	0.0080857	0.00023747	0.006076	719	1	0.98123
Rnf20	4	0.99938	0.99996	1	19336	0	1.6801	0.004115	0.0001191	0.00389	611	2	1.6801
Zbtb17	4	0.99939	0.99996	1	19337	0	1.7919	0.00025518	7.1889e-07	5e-05	297	3	1.7919
Gm3500	4	0.99941	0.99996	1	19338	0	1.5244	0.0070559	0.00023747	0.006076	691	2	1.5244
Ints9	4	0.99944	0.99996	1	19339	0	1.7195	0.005164	0.00017277	0.005382	638	2	1.7195
Sf1	4	0.99944	0.99996	1	19340	0	2.6895	6.569e-05	2.3963e-07	2.1e-05	219	3	2.6895
Rad21	4	0.99945	0.99996	1	19341	0	1.2925	0.010419	0.00023795	0.006076	783	2	1.2925
D8Ertd738e	4	0.99945	0.99996	1	19342	0	1.219	0.020181	0.00087584	0.01755	1013	2	1.219
Tomm20	4	0.99948	0.99997	1	19343	0	1.2243	0.15713	0.025061	0.196261	2455	1	1.2243
Psmc1	3	0.9995	0.99998	1	19344	0	2.5886	0.00067908	9.8248e-06	0.000454	404	2	2.5886
Prkar1a	4	0.9995	0.99997	1	19345	0	1.2956	0.15318	0.025061	0.196261	2398	1	1.2956
Tinf2	3	0.99952	0.99998	1	19346	0	1.9692	0.0025342	8.2193e-05	0.002898	553	2	1.9692
Ppan	4	0.99952	0.99997	1	19347	0	2.0375	0.00014664	7.1889e-07	5e-05	265	3	2.0375
Bud13	4	0.99953	0.99997	1	19348	0	1.4159	0.010297	0.00023795	0.006076	777	2	1.4159
Mtor	4	0.99954	0.99997	1	19349	0	1.148	0.10306	0.017545	0.193725	1790	1	1.148
Ipo13	4	0.99954	0.99997	1	19350	0	1.8561	0.00034186	1.1981e-06	7.1e-05	327	3	1.8561
Ddx56	4	0.99955	0.99997	1	19351	0	1.4874	0.011154	0.00023795	0.006076	804	2	1.4874
Znrd1	4	0.99956	0.99997	1	19352	0	1.0967	0.079264	0.0062181	0.079248	1565	1	1.0967
Ddx49	4	0.99956	0.99997	1	19353	0	1.6226	0.0010172	1.7014e-05	0.000753	462	3	1.6226
Gm15107	4	0.99957	0.99997	1	19354	0	1.0709	0.30153	0.1085	0.467456	4762	0	1.0709
Gtpbp4	4	0.99957	0.99997	1	19355	0	1.3909	0.0012834	2.8516e-05	0.001178	498	3	1.3909
Pmpca	4	0.99958	0.99997	1	19356	0	1.7478	0.0029112	5.4875e-05	0.001996	569	2	1.7478
Pomp	4	0.99959	0.99998	1	19357	0	1.9273	0.0013162	3.1871e-05	0.001306	500	3	1.9273
Polr2j	4	0.99959	0.99998	1	19358	0	2.0681	0.00034408	1.1981e-06	7.1e-05	328	2	2.0681
Usp7	4	0.99959	0.99998	1	19359	0	2.2325	0.0002163	7.1889e-07	5e-05	289	3	2.2325
Ddx24	4	0.9996	0.99998	1	19360	0	1.8031	0.0021912	3.9539e-05	0.001448	539	2	1.8031
Ddx10	4	0.99961	0.99998	1	19361	0	1.5207	0.0011993	2.2285e-05	0.000934	490	3	1.5207
Brf1	4	0.99961	0.99998	1	19362	0	2.5257	7.9553e-05	2.3963e-07	2.1e-05	230	3	2.5257
D2Wsu81e	4	0.99962	0.99998	1	19363	0	1.4611	0.0092004	0.00023795	0.006076	748	2	1.4611
Cdc27	4	0.99962	0.99998	1	19364	0	1.3158	0.0057734	0.00017325	0.005382	649	2	1.3158
Med4	4	0.99963	0.99998	1	19365	0	1.5985	0.0060403	0.00017325	0.005382	659	2	1.5985
Ccdc71l	4	0.99963	0.99998	1	19366	0	1.3009	0.19307	0.03271	0.222139	2954	1	1.3009
Fip1l1	4	0.99964	0.99998	1	19367	0	1.0554	0.11767	0.021264	0.196261	1955	1	1.0554
Psmd7	4	0.99965	0.99998	1	19368	0	1.6261	0.00082462	7.9078e-06	0.000379	430	3	1.6261
Topbp1	4	0.99965	0.99998	1	19369	0	1.3138	0.06546	0.0062177	0.079248	1445	1	1.3138
Cul1	4	0.99965	0.99998	1	19370	0	1.6723	0.00060685	2.1567e-06	0.000114	391	3	1.6723
Rgp1	4	0.99965	0.99998	1	19371	0	1.3395	0.056688	0.0062177	0.079248	1381	1	1.3395
Mat2a	3	0.99965	0.99999	1	19372	0	2.0118	0.0003455	5.9907e-06	0.000298	329	3	2.0118
Rpl28	4	0.99966	0.99998	1	19373	0	1.6143	0.0076625	0.00023747	0.006076	707	2	1.6143
Cse1l	4	0.99966	0.99998	1	19374	0	2.767	6.6491e-06	2.3963e-07	2.1e-05	107	3	2.767
Mcm3	4	0.99966	0.99998	1	19375	0	1.0682	0.27907	0.10112	0.467456	4361	0	1.0682
Naca	4	0.99966	0.99998	1	19376	0	2.1506	0.00036417	1.1981e-06	7.1e-05	337	3	2.1506
Faf2	4	0.99968	0.99998	1	19377	0	1.3649	0.01826	0.00061657	0.013078	968	2	1.3649
Cops6	4	0.99969	0.99998	1	19378	0	1.4567	0.0076934	0.00023747	0.006076	708	2	1.4567
Lsm2	4	0.99969	0.99998	1	19379	0	2.1538	0.000724	5.5115e-06	0.000275	411	3	2.1538
Eif5	4	0.99969	0.99998	1	19380	0	4.3911	3.852e-08	2.3963e-07	2.1e-05	10	3	4.3911
Sgol1	4	0.9997	0.99998	1	19381	0	1.3902	0.012458	0.00031176	0.007616	832	2	1.3902
Polr1b	4	0.99971	0.99998	1	19382	0	2.2157	7.6039e-05	2.3963e-07	2.1e-05	226	3	2.2157
Ecd	4	0.99971	0.99998	1	19383	0	1.216	0.25123	0.070977	0.376267	3890	1	1.216
Dync1i2	4	0.99971	0.99998	1	19384	0	1.3853	0.011676	0.00023795	0.006076	810	2	1.3853
Srpr	4	0.99971	0.99998	1	19385	0	1.4636	0.0011049	1.8451e-05	0.000798	470	3	1.4636
Rpl26	4	0.99972	0.99998	1	19386	0	3.1312	3.4765e-05	2.3963e-07	2.1e-05	192	3	3.1312
Anapc11	4	0.99972	0.99998	1	19387	0	1.4952	0.012095	0.00031176	0.007616	819	2	1.4952
Rrp7a	4	0.99972	0.99998	1	19388	0	1.7443	0.00056007	2.1567e-06	0.000114	383	3	1.7443
Gm15127	4	0.99972	0.99998	1	19389	0	1.5925	0.0039896	0.0001191	0.00389	606	2	1.5925
Hist1h4f	4	0.99973	0.99998	1	19390	0	1.2196	0.0043135	0.00011957	0.00389	618	1	1.2196
Gtf2a2	4	0.99973	0.99998	1	19391	0	1.0477	0.15994	0.025061	0.196261	2489	1	1.0477
Rsl24d1	3	0.99973	1	1	19392	0	1.9135	0.00027036	1.6774e-06	9.2e-05	302	3	1.9135
Bmi1	4	0.99973	0.99998	1	19393	0	1.3742	0.017423	0.00061609	0.013078	951	2	1.3742
Brap	4	0.99973	0.99998	1	19394	0	1.6182	0.00084165	7.9078e-06	0.000379	433	3	1.6182
Rps27l	4	0.99975	0.99998	1	19395	0	1.4322	0.0011585	1.8931e-05	0.000798	483	3	1.4322
Nup93	4	0.99975	0.99998	1	19396	0	1.3535	0.15608	0.025061	0.196261	2443	1	1.3535
Supt6	3	0.99976	1	1	19397	0	1.569	0.00024261	1.1981e-06	7.1e-05	294	3	1.569
Ykt6	4	0.99976	0.99999	1	19398	0	2.5097	0.00021477	7.1889e-07	5e-05	288	3	2.5097
Cactin	4	0.99976	0.99999	1	19399	0	1.0628	0.012098	0.00031176	0.007616	820	1	1.0628
Phax	4	0.99977	0.99999	1	19400	0	1.399	0.0194	0.00087536	0.01755	992	2	1.399
Exosc10	4	0.99977	0.99999	1	19401	0	1.4808	0.0070559	0.00023747	0.006076	690	2	1.4808
Sec61a1	4	0.99978	0.99999	1	19402	0	2.353	4.5962e-05	2.3963e-07	2.1e-05	204	3	2.353
Cdk9	4	0.99978	0.99999	1	19403	0	1.5014	0.008194	0.00023747	0.006076	722	2	1.5014
Bop1	4	0.99978	0.99999	1	19404	0	1.3291	0.024279	0.0013321	0.024255	1102	2	1.3291
Gm16513	4	0.99979	0.99999	1	19405	0	1.8975	0.0008522	8.387e-06	0.000391	435	2	1.8975
Riok1	4	0.99979	0.99999	1	19406	0	1.5977	0.00070054	5.5115e-06	0.000275	408	3	1.5977
Ddx47	4	0.9998	0.99999	1	19407	0	2.5644	0.00012368	7.1889e-07	5e-05	253	3	2.5644
Tcp1	4	0.9998	0.99999	1	19408	0	2.3247	0.00021229	7.1889e-07	5e-05	287	3	2.3247
Rfwd2	4	0.9998	0.99999	1	19409	0	2.1018	0.00012457	7.1889e-07	5e-05	255	3	2.1018
Csnk1a1	4	0.9998	0.99999	1	19410	0	1.7277	0.00057836	2.1567e-06	0.000114	386	3	1.7277
Rpl32	4	0.99981	0.99999	1	19411	0	3.6715	7.1482e-07	2.3963e-07	2.1e-05	48	3	3.6715
Spcs3	4	0.99982	0.99999	1	19412	0	2.059	0.00025803	1.1981e-06	7.1e-05	298	3	2.059
Racgap1	4	0.99982	0.99999	1	19413	0	1.4867	0.012643	0.00031176	0.007616	835	2	1.4867
Nol11	4	0.99982	0.99999	1	19414	0	1.7814	0.00041652	1.6774e-06	9.2e-05	352	3	1.7814
Nfs1	4	0.99982	0.99999	1	19415	0	1.3078	0.021623	0.0010278	0.019633	1041	2	1.3078
Polr3d	4	0.99983	0.99999	1	19416	0	1.6224	0.00079798	7.9078e-06	0.000379	425	3	1.6224
Rft1	4	0.99983	0.99999	1	19417	0	1.6033	0.0041304	0.0001191	0.00389	612	2	1.6033
9030624G23Rik	4	0.99984	0.99999	1	19418	0	1.7491	0.00039528	1.1981e-06	7.1e-05	344	3	1.7491
Rhox3e	4	0.99984	0.99999	1	19419	0	1.3702	0.019611	0.00087536	0.01755	997	2	1.3702
Med7	4	0.99984	0.99999	1	19420	0	1.2795	0.027271	0.0023678	0.036869	1178	2	1.2795
Csf1r	4	0.99984	0.99999	1	19421	0	2.8669	1.4105e-05	2.3963e-07	2.1e-05	141	3	2.8669
Nle1	4	0.99984	0.99999	1	19422	0	1.701	0.0010184	1.7014e-05	0.000753	463	3	1.701
Nupl1	4	0.99984	0.99999	1	19423	0	1.8187	0.0018981	3.906e-05	0.001448	526	2	1.8187
Ikbkg	4	0.99984	0.99999	1	19424	0	1.4792	0.010359	0.00023795	0.006076	780	2	1.4792
Gm10406	4	0.99984	0.99999	1	19425	0	1.8305	0.00053925	2.1567e-06	0.000114	381	3	1.8305
Btf3	4	0.99985	0.99999	1	19426	0	1.8477	0.0011362	1.8931e-05	0.000798	478	3	1.8477
Rpl34	4	0.99985	0.99999	1	19427	0	2.5123	0.0002701	1.1981e-06	7.1e-05	301	3	2.5123
Gpn1	4	0.99985	0.99999	1	19428	0	3.0897	3.3916e-05	2.3963e-07	2.1e-05	189	3	3.0897
Hmgcs1	4	0.99985	0.99999	1	19429	0	2.4391	5.8334e-05	2.3963e-07	2.1e-05	211	3	2.4391
Thoc1	4	0.99985	0.99999	1	19430	0	1.7211	0.00052578	1.6774e-06	9.2e-05	379	3	1.7211
Ist1	4	0.99985	0.99999	1	19431	0	1.296	0.018481	0.00061657	0.013078	972	2	1.296
Psmc5	4	0.99986	0.99999	1	19432	0	2.7834	1.634e-05	2.3963e-07	2.1e-05	150	3	2.7834
Rfk	4	0.99986	0.99999	1	19433	0	1.5545	0.00077733	7.9078e-06	0.000379	421	3	1.5545
Thap11	4	0.99986	0.99999	1	19434	0	2.8461	2.1673e-05	2.3963e-07	2.1e-05	171	3	2.8461
Copb2	4	0.99987	0.99999	1	19435	0	2.0893	0.00044925	1.6774e-06	9.2e-05	362	3	2.0893
Cap1	4	0.99987	0.99999	1	19436	0	1.4517	0.0011566	1.8931e-05	0.000798	481	3	1.4517
Vmn1r128	4	0.99987	0.99999	1	19437	0	1.901	0.00030329	1.1981e-06	7.1e-05	311	3	1.901
Kpnb1	4	0.99987	0.99999	1	19438	0	1.5201	0.0065686	0.00023747	0.006076	675	2	1.5201
Daxx	4	0.99987	0.99999	1	19439	0	2.4104	0.00032842	1.1981e-06	7.1e-05	321	3	2.4104
Farsa	4	0.99988	1	1	19440	0	2.0757	0.0004997	1.6774e-06	9.2e-05	373	3	2.0757
Atp6v1g1	4	0.99988	1	1	19441	0	1.9954	0.00073424	5.5115e-06	0.000275	415	3	1.9954
Rps26	4	0.99988	1	1	19442	0	2.1986	0.00020832	7.1889e-07	5e-05	285	3	2.1986
Cnot1	4	0.99988	1	1	19443	0	2.3897	0.00018183	7.1889e-07	5e-05	277	3	2.3897
Hist1h3d	4	0.99989	1	1	19444	0	1.8728	0.00034837	1.1981e-06	7.1e-05	331	3	1.8728
Psmd6	4	0.99989	1	1	19445	0	2.4733	6.0368e-05	2.3963e-07	2.1e-05	214	3	2.4733
Cdc6	4	0.99989	1	1	19446	0	1.7069	0.00074354	5.5115e-06	0.000275	416	3	1.7069
Srsf1	4	0.99989	1	1	19447	0	1.4702	0.016276	0.00039898	0.00894	928	2	1.4702
Dpagt1	4	0.99989	1	1	19448	0	2.1335	6.9172e-05	2.3963e-07	2.1e-05	224	3	2.1335
5031410I06Rik	4	0.99989	1	1	19449	0	1.8711	0.00039829	1.1981e-06	7.1e-05	345	3	1.8711
Ncbp2	4	0.9999	1	1	19450	0	1.2024	0.29766	0.1085	0.467456	4693	0	1.2024
Aamp	4	0.9999	1	1	19451	0	1.9193	0.00026721	1.1981e-06	7.1e-05	299	3	1.9193
Vars	4	0.9999	1	1	19452	0	1.6449	0.0012171	2.2765e-05	0.000952	492	3	1.6449
Txnl4a	4	0.9999	1	1	19453	0	2.103	0.00033999	1.1981e-06	7.1e-05	325	3	2.103
Gm14345	4	0.9999	1	1	19454	0	1.9568	0.00069	5.0322e-06	0.000257	407	3	1.9568
Pcyt1a	4	0.9999	1	1	19455	0	1.8098	0.0023113	3.9539e-05	0.001448	545	2	1.8098
Rps3	4	0.9999	1	1	19456	0	2.593	1.9372e-05	2.3963e-07	2.1e-05	165	3	2.593
Dkc1	3	0.9999	1	1	19457	0	1.6813	9.6515e-05	2.3963e-07	2.1e-05	237	3	1.6813
Supt5	4	0.9999	1	1	19458	0	2.0624	0.00013597	7.1889e-07	5e-05	262	3	2.0624
Rfc5	4	0.99991	1	1	19459	0	1.2308	0.12635	0.025061	0.196261	2056	1	1.2308
Yrdc	4	0.99991	1	1	19460	0	1.9236	0.00020441	7.1889e-07	5e-05	283	3	1.9236
Polr3k	4	0.99991	1	1	19461	0	2.065	0.00033586	1.1981e-06	7.1e-05	323	3	2.065
Gosr2	4	0.99991	1	1	19462	0	1.5537	0.0061758	0.00023747	0.006076	666	2	1.5537
Tubg1	4	0.99991	1	1	19463	0	1.486	0.00077832	7.9078e-06	0.000379	422	3	1.486
Rpl18	3	0.99992	1	1	19464	0	2.9219	8.3402e-05	2.3963e-07	2.1e-05	233	3	2.9219
Psmd4	4	0.99992	1	1	19465	0	1.6127	0.00068613	5.0322e-06	0.000257	405	3	1.6127
Cirh1a	4	0.99992	1	1	19466	0	1.5195	0.010324	0.00023795	0.006076	778	2	1.5195
Trp53rk	4	0.99992	1	1	19467	0	1.2988	0.023286	0.0010282	0.019633	1079	2	1.2988
Bccip	4	0.99992	1	1	19468	0	1.4046	0.026778	0.0019158	0.033684	1167	2	1.4046
Psmd2	3	0.99992	1	1	19469	0	3.5183	7.7886e-05	2.3963e-07	2.1e-05	228	3	3.5183
Chd8	4	0.99992	1	1	19470	0	1.8419	0.00036208	1.1981e-06	7.1e-05	335	3	1.8419
Timeless	4	0.99992	1	1	19471	0	1.5387	0.012777	0.00031224	0.007616	839	2	1.5387
Cops3	4	0.99993	1	1	19472	0	1.5593	0.00081644	7.9078e-06	0.000379	427	3	1.5593
Eef2	4	0.99993	1	1	19473	0	1.6379	0.007506	0.00023747	0.006076	701	2	1.6379
Nup155	4	0.99993	1	1	19474	0	1.9238	0.0016218	3.906e-05	0.001448	521	2	1.9238
Srcap	4	0.99993	1	1	19475	0	3.4906	7.5888e-06	2.3963e-07	2.1e-05	113	3	3.4906
Igbp1	3	0.99993	1	1	19476	0	2.5875	6.7499e-05	2.3963e-07	2.1e-05	222	3	2.5875
Hist1h2an	4	0.99993	1	1	19477	0	2.9425	3.3265e-05	2.3963e-07	2.1e-05	187	3	2.9425
Med26	4	0.99993	1	1	19478	0	1.916	0.00035114	1.1981e-06	7.1e-05	333	3	1.916
Rps25	4	0.99993	1	1	19479	0	1.7935	0.00037736	1.1981e-06	7.1e-05	342	3	1.7935
Hyou1	4	0.99993	1	1	19480	0	1.3465	0.022891	0.0010282	0.019633	1073	2	1.3465
Ddx46	4	0.99993	1	1	19481	0	2.4622	0.00012713	7.1889e-07	5e-05	258	3	2.4622
Nmd3	4	0.99994	1	1	19482	0	2.0721	0.00019513	7.1889e-07	5e-05	280	3	2.0721
Ogt	4	0.99994	1	1	19483	0	1.3903	0.0071562	0.00023747	0.006076	694	1	1.3903
Rrp9	4	0.99994	1	1	19484	0	1.6102	0.0011334	1.8931e-05	0.000798	475	3	1.6102
Usp39	4	0.99994	1	1	19485	0	1.7269	0.0035779	0.0001191	0.00389	587	2	1.7269
Med19	4	0.99994	1	1	19486	0	1.5582	0.0096694	0.00023795	0.006076	761	2	1.5582
Hist1h2ap	4	0.99994	1	1	19487	0	1.8654	0.00037156	1.1981e-06	7.1e-05	340	3	1.8654
Rae1	4	0.99995	1	1	19488	0	1.6782	0.00044308	1.6774e-06	9.2e-05	359	3	1.6782
Uba2	4	0.99995	1	1	19489	0	2.1499	6.7092e-05	2.3963e-07	2.1e-05	221	3	2.1499
Ddb1	4	0.99995	1	1	19490	0	2.1895	9.2848e-05	2.3963e-07	2.1e-05	236	3	2.1895
Rbm25	4	0.99995	1	1	19491	0	1.5005	0.013713	0.0003985	0.00894	866	2	1.5005
Mak16	4	0.99995	1	1	19492	0	1.7535	0.0004665	1.6774e-06	9.2e-05	365	3	1.7535
Rps27a	4	0.99995	1	1	19493	0	2.6526	3.3605e-05	2.3963e-07	2.1e-05	188	3	2.6526
Rps20	3	0.99995	1	1	19494	0	2.2859	5.0635e-05	2.3963e-07	2.1e-05	207	3	2.2859
Mup16	4	0.99995	1	1	19495	0	1.917	0.00078079	7.9078e-06	0.000379	423	3	1.917
Sfpq	4	0.99995	1	1	19496	0	1.5255	0.00042945	1.6774e-06	9.2e-05	355	2	1.5255
Sptlc2	4	0.99995	1	1	19497	0	1.9884	0.00049253	1.6774e-06	9.2e-05	371	3	1.9884
Rrn3	3	0.99996	1	1	19498	0	3.5755	4.4997e-05	2.3963e-07	2.1e-05	203	3	3.5755
Rps4x	3	0.99996	1	1	19499	0	2.7141	4.3621e-05	2.3963e-07	2.1e-05	202	3	2.7141
Snrpe	4	0.99996	1	1	19500	0	1.7541	0.00032824	1.1981e-06	7.1e-05	320	3	1.7541
Sf3a3	4	0.99996	1	1	19501	0	2.1274	0.00016045	7.1889e-07	5e-05	271	3	2.1274
Hist1h2ao	4	0.99996	1	1	19502	0	2.284	0.00050884	1.6774e-06	9.2e-05	374	3	2.284
Gm10220	4	0.99996	1	1	19503	0	1.5537	0.0013365	3.235e-05	0.001321	505	3	1.5537
Snrpg	4	0.99996	1	1	19504	0	1.8149	0.00056626	2.1567e-06	0.000114	385	3	1.8149
Tsg101	4	0.99996	1	1	19505	0	2.6166	1.0855e-05	2.3963e-07	2.1e-05	132	3	2.6166
Vprbp	4	0.99996	1	1	19506	0	1.7729	0.00085681	8.387e-06	0.000391	436	3	1.7729
Eif6	4	0.99996	1	1	19507	0	1.4479	0.0013058	2.8516e-05	0.001178	499	3	1.4479
Eif4a3	3	0.99997	1	1	19508	0	2.0929	3.4704e-05	2.3963e-07	2.1e-05	191	3	2.0929
Rpl18a	4	0.99997	1	1	19509	0	3.3338	9.9131e-07	2.3963e-07	2.1e-05	51	3	3.3338
Gbf1	4	0.99997	1	1	19510	0	1.7557	0.0036354	0.0001191	0.00389	592	2	1.7557
Smarce1	4	0.99997	1	1	19511	0	1.6439	0.0013499	3.906e-05	0.001448	509	3	1.6439
Eif2s3x	4	0.99997	1	1	19512	0	1.5848	0.00067843	5.0322e-06	0.000257	402	3	1.5848
Magoh	4	0.99997	1	1	19513	0	1.8519	0.00027836	1.1981e-06	7.1e-05	303	3	1.8519
Heatr1	4	0.99997	1	1	19514	0	2.4288	0.00016825	7.1889e-07	5e-05	274	3	2.4288
Pole	4	0.99997	1	1	19515	0	2.4038	4.1e-05	2.3963e-07	2.1e-05	198	3	2.4038
Exosc8	4	0.99997	1	1	19516	0	1.8269	0.00045983	1.6774e-06	9.2e-05	364	3	1.8269
Rpl11	4	0.99997	1	1	19517	0	1.7637	0.00068613	5.0322e-06	0.000257	406	3	1.7637
Gnl3l	4	0.99997	1	1	19518	0	1.5766	0.0010125	1.7014e-05	0.000753	460	3	1.5766
Utp15	4	0.99997	1	1	19519	0	1.4329	2.5444e-05	2.3963e-07	2.1e-05	181	4	1.4329
Sec16a	4	0.99997	1	1	19520	0	1.6256	2.5236e-05	2.3963e-07	2.1e-05	180	4	1.6256
Fam50a	4	0.99997	1	1	19521	0	1.958	2.5021e-05	2.3963e-07	2.1e-05	179	4	1.958
Capzb	4	0.99998	1	1	19522	0	2.8444	2.4613e-05	2.3963e-07	2.1e-05	178	4	2.8444
Polr2h	3	0.99998	1	1	19523	0	3.2916	2.4514e-05	2.3963e-07	2.1e-05	177	3	3.2916
Rangap1	4	0.99998	1	1	19524	0	2.1487	2.407e-05	2.3963e-07	2.1e-05	176	4	2.1487
Rps5	4	0.99998	1	1	19525	0	3.0279	1.1315e-05	2.3963e-07	2.1e-05	135	4	3.0279
Znhit2	4	0.99998	1	1	19526	0	1.5452	2.2877e-05	2.3963e-07	2.1e-05	175	4	1.5452
Wdr82	3	0.99998	1	1	19527	0	2.2529	2.2283e-05	2.3963e-07	2.1e-05	174	3	2.2529
Rnpc3	3	0.99998	1	1	19528	0	2.4155	2.2044e-05	2.3963e-07	2.1e-05	173	3	2.4155
Rps10	4	0.99998	1	1	19529	0	1.9705	2.1939e-05	2.3963e-07	2.1e-05	172	4	1.9705
Dhx16	4	0.99998	1	1	19530	0	3.2119	3.7914e-06	2.3963e-07	2.1e-05	90	4	3.2119
Mdm2	4	0.99998	1	1	19531	0	2.881	2.0401e-05	2.3963e-07	2.1e-05	168	4	2.881
Nus1	4	0.99998	1	1	19532	0	1.7433	2.1235e-05	2.3963e-07	2.1e-05	170	4	1.7433
Lsm7	4	0.99998	1	1	19533	0	1.652	2.0532e-05	2.3963e-07	2.1e-05	169	4	1.652
Polr2l	4	0.99998	1	1	19534	0	1.7548	1.9675e-05	2.3963e-07	2.1e-05	167	4	1.7548
Timm23	4	0.99998	1	1	19535	0	2.2866	1.918e-05	2.3963e-07	2.1e-05	164	4	2.2866
Vps25	4	0.99998	1	1	19536	0	2.5929	1.9136e-05	2.3963e-07	2.1e-05	163	4	2.5929
Eif2b2	4	0.99998	1	1	19537	0	2.1837	1.8701e-05	2.3963e-07	2.1e-05	162	4	2.1837
Psma3	4	0.99998	1	1	19538	0	1.7826	1.8608e-05	2.3963e-07	2.1e-05	161	4	1.7826
Eftud2	4	0.99998	1	1	19539	0	2.125	1.8423e-05	2.3963e-07	2.1e-05	160	4	2.125
Rpl29	4	0.99998	1	1	19540	0	1.6118	1.8345e-05	2.3963e-07	2.1e-05	159	4	1.6118
Taf2	4	0.99998	1	1	19541	0	2.4235	1.8316e-05	2.3963e-07	2.1e-05	158	4	2.4235
Hist1h2bn	4	0.99998	1	1	19542	0	3.3214	1.0622e-05	2.3963e-07	2.1e-05	131	4	3.3214
Psmb3	3	0.99998	1	1	19543	0	2.8655	1.7999e-05	2.3963e-07	2.1e-05	156	3	2.8655
Dhx15	4	0.99998	1	1	19544	0	2.1266	1.7833e-05	2.3963e-07	2.1e-05	155	4	2.1266
Birc5	4	0.99998	1	1	19545	0	2.587	1.7292e-05	2.3963e-07	2.1e-05	154	4	2.587
Deb1	4	0.99998	1	1	19546	0	2.3427	1.6902e-05	2.3963e-07	2.1e-05	153	4	2.3427
Rps28	4	0.99998	1	1	19547	0	2.0573	1.6104e-05	2.3963e-07	2.1e-05	149	4	2.0573
Lsm8	4	0.99998	1	1	19548	0	1.5337	1.569e-05	2.3963e-07	2.1e-05	147	4	1.5337
Rpl10a	4	0.99998	1	1	19549	0	2.2254	1.5646e-05	2.3963e-07	2.1e-05	146	4	2.2254
Rpl4	3	0.99998	1	1	19550	0	2.2687	1.5239e-05	2.3963e-07	2.1e-05	144	3	2.2687
Rps15a	4	0.99998	1	1	19551	0	2.4297	1.5131e-05	2.3963e-07	2.1e-05	143	4	2.4297
Dhx33	4	0.99999	1	1	19552	0	2.0565	1.4279e-05	2.3963e-07	2.1e-05	142	4	2.0565
Atp6v0b	4	0.99999	1	1	19553	0	2.6958	1.3554e-05	2.3963e-07	2.1e-05	140	4	2.6958
Pcna	2	0.99999	1	1	19554	0	3.9575	1.3191e-05	2.3963e-07	2.1e-05	139	2	3.9575
Slmo2	3	0.99999	1	1	19555	0	3.6639	1.3047e-05	2.3963e-07	2.1e-05	138	3	3.6639
Srsf3	4	0.99999	1	1	19556	0	2.9621	5.9557e-06	2.3963e-07	2.1e-05	98	4	2.9621
Rplp2	4	0.99999	1	1	19557	0	3.2445	1.745e-06	2.3963e-07	2.1e-05	73	4	3.2445
Spin2d	4	0.99999	1	1	19558	0	1.7981	1.1119e-05	2.3963e-07	2.1e-05	134	4	1.7981
Uba52	4	0.99999	1	1	19559	0	2.1402	1.0906e-05	2.3963e-07	2.1e-05	133	4	2.1402
Eif3i	4	0.99999	1	1	19560	0	2.3458	1.0519e-05	2.3963e-07	2.1e-05	130	4	2.3458
Plk1	4	0.99999	1	1	19561	0	2.397	1.0486e-05	2.3963e-07	2.1e-05	129	4	2.397
Kif11	4	0.99999	1	1	19562	0	1.8409	1.043e-05	2.3963e-07	2.1e-05	128	4	1.8409
Map3k7	3	0.99999	1	1	19563	0	2.3532	1.0152e-05	2.3963e-07	2.1e-05	127	3	2.3532
Mup9	4	0.99999	1	1	19564	0	2.2753	1.0037e-05	2.3963e-07	2.1e-05	126	4	2.2753
Rpl3	4	0.99999	1	1	19565	0	2.1687	9.9876e-06	2.3963e-07	2.1e-05	125	4	2.1687
Orc5	4	0.99999	1	1	19566	0	1.9581	9.9115e-06	2.3963e-07	2.1e-05	124	4	1.9581
Psma5	4	0.99999	1	1	19567	0	2.0254	9.8225e-06	2.3963e-07	2.1e-05	123	4	2.0254
Rps14	4	0.99999	1	1	19568	0	2.8037	9.5984e-06	2.3963e-07	2.1e-05	121	4	2.8037
Hist1h2ai	4	0.99999	1	1	19569	0	2.1352	9.391e-06	2.3963e-07	2.1e-05	120	4	2.1352
Morc3	4	0.99999	1	1	19570	0	1.8868	9.2503e-06	2.3963e-07	2.1e-05	119	4	1.8868
Snapc1	4	0.99999	1	1	19571	0	1.9097	8.74e-06	2.3963e-07	2.1e-05	117	4	1.9097
Spcs2	4	0.99999	1	1	19572	0	2.3447	8.659e-06	2.3963e-07	2.1e-05	116	4	2.3447
Guk1	4	0.99999	1	1	19573	0	1.9674	7.9216e-06	2.3963e-07	2.1e-05	115	4	1.9674
Rps16	4	0.99999	1	1	19574	0	2.3658	7.7013e-06	2.3963e-07	2.1e-05	114	4	2.3658
Cars	3	0.99999	1	1	19575	0	2.4057	7.5587e-06	2.3963e-07	2.1e-05	112	3	2.4057
Nedd8	3	0.99999	1	1	19576	0	2.4143	7.515e-06	2.3963e-07	2.1e-05	111	3	2.4143
Dnajc17	4	0.99999	1	1	19577	0	2.1731	6.9305e-06	2.3963e-07	2.1e-05	109	4	2.1731
Eif2s1	4	0.99999	1	1	19578	0	2.3465	6.6847e-06	2.3963e-07	2.1e-05	108	4	2.3465
Pfdn6	4	0.99999	1	1	19579	0	2.3232	6.6087e-06	2.3963e-07	2.1e-05	106	4	2.3232
Smu1	4	0.99999	1	1	19580	0	1.7793	6.5137e-06	2.3963e-07	2.1e-05	105	4	1.7793
Pno1	4	0.99999	1	1	19581	0	2.0608	6.5039e-06	2.3963e-07	2.1e-05	104	4	2.0608
Imp4	4	0.99999	1	1	19582	0	1.8661	6.2128e-06	2.3963e-07	2.1e-05	103	4	1.8661
Nipbl	4	0.99999	1	1	19583	0	2.3565	6.1284e-06	2.3963e-07	2.1e-05	101	4	2.3565
Ppat	4	0.99999	1	1	19584	0	1.9055	6.1035e-06	2.3963e-07	2.1e-05	100	4	1.9055
Hist1h3h	3	0.99999	1	1	19585	0	2.8073	6.0076e-06	2.3963e-07	2.1e-05	99	3	2.8073
Psma1	3	0.99999	1	1	19586	0	2.6321	5.2812e-06	2.3963e-07	2.1e-05	97	3	2.6321
Prim1	4	0.99999	1	1	19587	0	3.2604	5.0663e-06	2.3963e-07	2.1e-05	96	4	3.2604
Rps2	4	1	1	1	19588	0	3.8508	1.8133e-07	2.3963e-07	2.1e-05	28	4	3.8508
Eif3d	4	1	1	1	19589	0	1.7938	4.6914e-06	2.3963e-07	2.1e-05	95	4	1.7938
Rrm2	3	1	1	1	19590	0	3.0433	4.5013e-06	2.3963e-07	2.1e-05	94	3	3.0433
Actb	4	1	1	1	19591	0	1.8769	4.459e-06	2.3963e-07	2.1e-05	93	4	1.8769
Gm17019	4	1	1	1	19592	0	2.4751	4.2141e-06	2.3963e-07	2.1e-05	92	4	2.4751
Hspa8	3	1	1	1	19593	0	2.7863	4.0186e-06	2.3963e-07	2.1e-05	91	3	2.7863
Rps11	4	1	1	1	19594	0	2.4638	3.6714e-06	2.3963e-07	2.1e-05	89	4	2.4638
Erh	4	1	1	1	19595	0	2.0614	3.5853e-06	2.3963e-07	2.1e-05	88	4	2.0614
Rpl19	4	1	1	1	19596	0	2.8159	3.3518e-06	2.3963e-07	2.1e-05	87	4	2.8159
Ctr9	4	1	1	1	19597	0	2.3274	3.2636e-06	2.3963e-07	2.1e-05	86	4	2.3274
Polr2b	4	1	1	1	19598	0	2.2055	3.1412e-06	2.3963e-07	2.1e-05	84	4	2.2055
Rpl36	4	1	1	1	19599	0	3.3464	2.7381e-06	2.3963e-07	2.1e-05	82	4	3.3464
Cwc22	4	1	1	1	19600	0	2.8175	2.6457e-06	2.3963e-07	2.1e-05	81	4	2.8175
Gm14632	4	1	1	1	19601	0	2.0331	2.6062e-06	2.3963e-07	2.1e-05	80	4	2.0331
Rps21	4	1	1	1	19602	0	3.0222	2.5606e-06	2.3963e-07	2.1e-05	79	4	3.0222
Hist1h2ab	4	1	1	1	19603	0	2.0443	2.3628e-06	2.3963e-07	2.1e-05	78	4	2.0443
Chmp6	4	1	1	1	19604	0	2.2457	2.1968e-06	2.3963e-07	2.1e-05	77	4	2.2457
Casp8	4	1	1	1	19605	0	2.8403	2.0302e-06	2.3963e-07	2.1e-05	76	4	2.8403
Wdr43	4	1	1	1	19606	0	2.5893	1.7583e-06	2.3963e-07	2.1e-05	74	4	2.5893
Supt16	4	1	1	1	19607	0	2.8931	1.6898e-06	2.3963e-07	2.1e-05	72	4	2.8931
Fau	4	1	1	1	19608	0	2.7367	1.6721e-06	2.3963e-07	2.1e-05	71	4	2.7367
Tk1	4	1	1	1	19609	0	3.7865	1.6651e-06	2.3963e-07	2.1e-05	70	4	3.7865
Rps15	3	1	1	1	19610	0	2.8795	1.6295e-06	2.3963e-07	2.1e-05	69	3	2.8795
Rpl6	4	1	1	1	19611	0	2.5382	1.5466e-06	2.3963e-07	2.1e-05	67	4	2.5382
Sf3b2	3	1	1	1	19612	0	3.2597	1.4771e-06	2.3963e-07	2.1e-05	65	3	3.2597
Rps8	4	1	1	1	19613	0	3.2352	1.3546e-06	2.3963e-07	2.1e-05	64	4	3.2352
Sf3b1	4	1	1	1	19614	0	2.3108	1.3475e-06	2.3963e-07	2.1e-05	63	4	2.3108
Psmc2	4	1	1	1	19615	0	2.9208	1.3356e-06	2.3963e-07	2.1e-05	62	4	2.9208
Rplp0	4	1	1	1	19616	0	2.7079	1.3227e-06	2.3963e-07	2.1e-05	61	4	2.7079
Srp9	4	1	1	1	19617	0	2.2867	1.2722e-06	2.3963e-07	2.1e-05	60	4	2.2867
Rpl35a	4	1	1	1	19618	0	2.8662	1.2665e-06	2.3963e-07	2.1e-05	59	4	2.8662
Ruvbl2	4	1	1	1	19619	0	2.3193	1.2636e-06	2.3963e-07	2.1e-05	58	4	2.3193
Cdk1	4	1	1	1	19620	0	2.3277	1.2075e-06	2.3963e-07	2.1e-05	57	4	2.3277
Rpl5	4	1	1	1	19621	0	2.8884	1.1514e-06	2.3963e-07	2.1e-05	56	4	2.8884
Psmd13	4	1	1	1	19622	0	2.0428	1.1434e-06	2.3963e-07	2.1e-05	55	4	2.0428
Sprtn	4	1	1	1	19623	0	2.3095	1.1276e-06	2.3963e-07	2.1e-05	54	4	2.3095
Ubtf	4	1	1	1	19624	0	2.4033	1.1198e-06	2.3963e-07	2.1e-05	53	4	2.4033
Rpl9	4	1	1	1	19625	0	3.0848	1.0939e-06	2.3963e-07	2.1e-05	52	4	3.0848
Nhp2l1	4	1	1	1	19626	0	2.9304	9.7987e-07	2.3963e-07	2.1e-05	50	4	2.9304
Cct4	4	1	1	1	19627	0	2.7307	7.7347e-07	2.3963e-07	2.1e-05	49	4	2.7307
Polr3a	4	1	1	1	19628	0	3.5238	7.0288e-07	2.3963e-07	2.1e-05	47	4	3.5238
Rps23	4	1	1	1	19629	0	3.0231	7.0104e-07	2.3963e-07	2.1e-05	46	4	3.0231
Polr2c	4	1	1	1	19630	0	2.0922	6.992e-07	2.3963e-07	2.1e-05	45	4	2.0922
Rpl8	3	1	1	1	19631	0	3.5869	6.3673e-07	2.3963e-07	2.1e-05	44	3	3.5869
Nploc4	4	1	1	1	19632	0	2.9257	6.1975e-07	2.3963e-07	2.1e-05	43	4	2.9257
Scfd1	4	1	1	1	19633	0	2.2539	6.1696e-07	2.3963e-07	2.1e-05	42	4	2.2539
Rps18	4	1	1	1	19634	0	3.4934	5.5905e-07	2.3963e-07	2.1e-05	41	4	3.4934
Hspa5	3	1	1	1	19635	0	3.3214	5.5495e-07	2.3963e-07	2.1e-05	40	3	3.3214
Rbm8a	4	1	1	1	19636	0	2.6018	5.4574e-07	2.3963e-07	2.1e-05	39	4	2.6018
Hist1h2bk	3	1	1	1	19637	0	4.7213	4.9458e-07	2.3963e-07	2.1e-05	38	3	4.7213
Rpl21	4	1	1	1	19638	0	2.8315	4.529e-07	2.3963e-07	2.1e-05	37	4	2.8315
Polr3e	4	1	1	1	19639	0	2.4445	3.84e-07	2.3963e-07	2.1e-05	36	4	2.4445
Rpl37	4	1	1	1	19640	0	2.696	3.436e-07	2.3963e-07	2.1e-05	35	4	2.696
Sf3b5	4	1	1	1	19641	0	3.3765	3.3122e-07	2.3963e-07	2.1e-05	34	4	3.3765
Eif3g	4	1	1	1	19642	0	2.4081	3.2396e-07	2.3963e-07	2.1e-05	33	4	2.4081
Rpl13	4	1	1	1	19643	0	2.526	3.158e-07	2.3963e-07	2.1e-05	32	4	2.526
Polr2g	4	1	1	1	19644	0	2.4944	3.0255e-07	2.3963e-07	2.1e-05	31	4	2.4944
Rpl30	4	1	1	1	19645	0	3.2098	2.514e-07	2.3963e-07	2.1e-05	30	4	3.2098
Rps29	4	1	1	1	19646	0	3.4759	1.8878e-07	2.3963e-07	2.1e-05	29	4	3.4759
Rps3a1	4	1	1	1	19647	0	2.5792	1.752e-07	2.3963e-07	2.1e-05	27	4	2.5792
Eif2s2	4	1	1	1	19648	0	2.959	1.6713e-07	2.3963e-07	2.1e-05	26	4	2.959
Pabpc1	4	1	1	1	19649	0	3.4466	1.6217e-07	2.3963e-07	2.1e-05	25	4	3.4466
Polr2e	4	1	1	1	19650	0	3.3624	1.5593e-07	2.3963e-07	2.1e-05	24	4	3.3624
Phf5a	4	1	1	1	19651	0	3.4119	1.4588e-07	2.3963e-07	2.1e-05	23	4	3.4119
Rrm1	4	1	1	1	19652	0	2.7998	1.4233e-07	2.3963e-07	2.1e-05	22	4	2.7998
Rpsa	4	1	1	1	19653	0	3.1066	1.3739e-07	2.3963e-07	2.1e-05	21	4	3.1066
Rps24	4	1	1	1	19654	0	3.6236	1.0967e-07	2.3963e-07	2.1e-05	20	4	3.6236
Rpl10	4	1	1	1	19655	0	3.4562	9.7147e-08	2.3963e-07	2.1e-05	19	4	3.4562
Rps19	4	1	1	1	19656	0	2.8248	8.4974e-08	2.3963e-07	2.1e-05	18	4	2.8248
Hist1h2bp	4	1	1	1	19657	0	4.0222	8.1264e-08	2.3963e-07	2.1e-05	17	4	4.0222
Cdc73	4	1	1	1	19658	0	2.9712	7.1852e-08	2.3963e-07	2.1e-05	16	4	2.9712
Ran	4	1	1	1	19659	0	2.8644	7.086e-08	2.3963e-07	2.1e-05	15	4	2.8644
Rpl27a	4	1	1	1	19660	0	2.9206	6.9552e-08	2.3963e-07	2.1e-05	14	4	2.9206
Rps9	4	1	1	1	19661	0	3.9246	6.8476e-08	2.3963e-07	2.1e-05	13	4	3.9246
Ctdp1	4	1	1	1	19662	0	3.5837	5.7261e-08	2.3963e-07	2.1e-05	12	4	3.5837
Gm4836	4	1	1	1	19663	0	3.1875	4.1601e-08	2.3963e-07	2.1e-05	11	4	3.1875
Snrpf	4	1	1	1	19664	0	4.0035	3.1732e-08	2.3963e-07	2.1e-05	9	4	4.0035
Gm5148	4	1	1	1	19665	0	2.8692	2.6926e-08	2.3963e-07	2.1e-05	8	4	2.8692
Nars	4	1	1	1	19666	0	3.7541	1.8848e-08	2.3963e-07	2.1e-05	7	4	3.7541
Rpl15	4	1	1	1	19667	0	3.3199	1.5589e-08	2.3963e-07	2.1e-05	6	4	3.3199
Rpl7	4	1	1	1	19668	0	3.2253	1.3295e-08	2.3963e-07	2.1e-05	5	4	3.2253
Rpl17	4	1	1	1	19669	0	3.1182	8.4303e-09	2.3963e-07	2.1e-05	4	4	3.1182
Rpl23	4	1	1	1	19670	0	3.9984	5.5587e-09	2.3963e-07	2.1e-05	3	4	3.9984
Rps13	4	1	1	1	19671	0	4.0349	5.7426e-10	2.3963e-07	2.1e-05	2	4	4.0349
Rps6	4	1	1	1	19672	0	3.6492	5.6835e-10	2.3963e-07	2.1e-05	1	4	3.6492

### Sheet: 4_essential_rra_mp3.gene
id	num	neg|score	neg|p-value	neg|fdr	neg|rank	neg|goodsgrna	neg|lfc	pos|score	pos|p-value	pos|fdr	pos|rank	pos|goodsgrna	pos|lfc
Trp53	4	2.3674e-14	2.3978e-07	0.00165	1	4	-3.1599	1	1	1	19671	0	-3.1599
Cdkn2a	4	1.2215e-10	2.3978e-07	0.00165	2	4	-2.3026	1	1	1	19670	0	-2.3026
Cdkn1a	4	1.2278e-08	2.3978e-07	0.00165	3	4	-2.2021	1	1	1	19669	0	-2.2021
Traf3	3	1.9086e-06	1.6065e-05	0.082921	4	3	-1.7747	1	0.99999	1	19668	0	-1.7747
Zbtb14	4	4.3836e-06	3.6686e-05	0.151485	5	2	-1.2146	0.93461	0.88908	1	18175	0	-1.2146
Cdk17	4	5.8771e-06	5.2512e-05	0.180693	6	3	-1.6588	0.99033	0.97921	1	19437	0	-1.6588
Maf	4	8.541e-06	7.4572e-05	0.219943	7	4	-1.6233	0.99999	0.99997	1	19667	0	-1.6233
Zfp710	4	1.033e-05	0.00010191	0.241089	8	4	-1.7941	0.99998	0.99992	1	19666	0	-1.7941
Etv5	4	1.1251e-05	0.0001091	0.241089	9	4	-1.566	0.99963	0.99873	1	19659	0	-1.566
Ikzf1	4	1.2981e-05	0.00011677	0.241089	10	4	-1.645	0.99995	0.9998	1	19664	0	-1.645
Mettl14	4	2.3879e-05	0.00020549	0.385689	11	4	-1.3895	0.99998	0.9999	1	19665	0	-1.3895
Pik3r4	4	2.5721e-05	0.00023091	0.397277	12	2	-0.068548	0.012264	0.01871	0.335102	1059	1	-0.068548
Olfr94	4	6.3259e-05	0.00056852	0.887199	13	4	-1.0619	0.99994	0.99978	1	19663	0	-1.0619
Traf2	4	6.9114e-05	0.00060161	0.887199	14	3	-1.3345	0.81724	0.69806	0.921494	15654	0	-1.3345
Prss53	4	7.4967e-05	0.00076562	0.888496	15	3	-1.2703	0.92164	0.8587	0.989819	17916	0	-1.2703
Ruvbl1	4	7.7162e-05	0.00077809	0.888496	16	1	3.1809	0.00014571	0.00013931	0.03064	63	3	3.1809
Fank1	4	7.9124e-05	0.00078096	0.888496	17	4	-1.0247	0.99992	0.99972	1	19662	0	-1.0247
E430018J23Rik	4	8.2407e-05	0.00079727	0.888496	18	3	-1.3469	0.97741	0.95229	1	19121	0	-1.3469
8430408G22Rik	4	9.5222e-05	0.00086345	0.888496	19	4	-1.2079	0.9999	0.99968	1	19661	0	-1.2079
Gsc2	4	9.5507e-05	0.00086345	0.888496	20	3	-1.5621	0.75975	0.61551	0.879916	14391	0	-1.5621
C1ql1	4	0.00011612	0.001086	1	21	4	-1.4225	0.99878	0.99676	1	19635	0	-1.4225
Lvrn	4	0.00012676	0.0011497	1	22	2	-1.0483	0.7571	0.61345	0.879916	14334	1	-1.0483
Nefm	4	0.0001286	0.0011742	1	23	3	-1.0844	0.95108	0.91346	1	18536	0	-1.0844
Med24	4	0.00013609	0.0012735	1	24	2	-1.2159	0.89859	0.8325	0.987197	17410	0	-1.2159
Alkbh4	4	0.000142	0.0013008	1	25	2	-0.88502	0.107	0.10547	0.524041	4098	1	-0.88502
Adamts12	4	0.00014575	0.0013325	1	26	2	-1.1385	0.93428	0.88828	1	18170	0	-1.1385
Med16	4	0.00016205	0.0014514	1	27	4	-1.557	0.9998	0.99926	1	19660	0	-1.557
Fcgrt	4	0.00018004	0.0017238	1	28	1	0.2723	0.18323	0.15789	0.585039	5590	2	0.2723
Tcaf3	4	0.00018338	0.0018159	1	29	3	-1.4243	0.2603	0.23774	0.682579	7119	1	-1.4243
Il9r	4	0.00022069	0.0021822	1	30	2	-0.50663	0.034951	0.036072	0.372374	1978	2	-0.50663
Nfkbia	4	0.00024087	0.0022551	1	31	4	-1.4093	0.99905	0.99732	1	19643	0	-1.4093
Gin1	4	0.00028291	0.0025956	1	32	2	-0.47686	0.36753	0.32505	0.723717	9205	1	-0.47686
Med25	4	0.00029576	0.0026527	1	33	3	-1.5105	0.99222	0.98332	1	19479	0	-1.5105
Pla2g2e	4	0.00031762	0.0027539	1	34	2	-0.94668	0.42215	0.35134	0.739058	9743	1	-0.94668
Fbxl13	4	0.00033434	0.0027544	1	35	2	-0.51543	0.75405	0.60742	0.878887	14262	1	-0.51543
Atg9a	2	0.00034721	0.00090373	0.888496	36	2	-1.7817	0.94184	0.90671	1	18335	0	-1.7817
Pak2	3	0.0003896	0.0021837	1	37	2	-1.7197	0.97214	0.94917	1	18993	0	-1.7197
Ace	4	0.00042036	0.0034406	1	38	3	-1.325	0.98108	0.9605	1	19199	0	-1.325
Ankrd39	4	0.00043076	0.0035001	1	39	3	-1.2549	0.35064	0.31898	0.719341	9034	1	-1.2549
Hpd	4	0.00044366	0.0035212	1	40	3	-1.1999	0.99157	0.98133	1	19470	0	-1.1999
Tuba4a	4	0.0004468	0.0035216	1	41	3	-1.2714	0.76051	0.61551	0.879916	14411	0	-1.2714
F2rl3	4	0.00046087	0.0036435	1	42	3	-1.3185	0.39726	0.34325	0.735519	9479	1	-1.3185
Oacyl	4	0.00046304	0.0036435	1	43	3	-1.1881	0.75015	0.60339	0.877853	14191	1	-1.1881
Ndufaf1	4	0.00048862	0.0038914	1	44	2	-0.61578	0.85366	0.74219	0.932906	16414	0	-0.61578
Rimklb	4	0.00049212	0.0038914	1	45	2	-1.0118	0.8335	0.71774	0.925171	16004	0	-1.0118
C1galt1	4	0.00050653	0.0038919	1	46	4	-0.84176	0.99949	0.99853	1	19658	0	-0.84176
Malt1	4	0.00052879	0.0043076	1	47	3	-1.2392	0.97622	0.95056	1	19089	0	-1.2392
Ndufv3	4	0.0005312	0.0043081	1	48	4	-1.117	0.99947	0.99846	1	19657	0	-1.117
Mfrp	4	0.00054004	0.0043748	1	49	1	0.46176	0.25065	0.22885	0.677599	6921	2	0.46176
Grn	4	0.00054434	0.0044175	1	50	3	-1.3347	0.42339	0.35333	0.739058	9754	1	-1.3347
Thsd7a	4	0.00058583	0.004721	1	51	4	-1.0209	0.99941	0.99825	1	19656	0	-1.0209
Ppp1r9b	4	0.000587	0.004721	1	52	4	-0.96324	0.99941	0.99825	1	19655	0	-0.96324
Coq10a	3	0.00060826	0.0030689	1	53	2	-1.6309	0.77969	0.66162	0.902896	14825	0	-1.6309
Csrnp2	4	0.0006133	0.0048002	1	54	4	-1.1294	0.99686	0.99163	1	19595	0	-1.1294
Tnnc2	4	0.00062356	0.0048299	1	55	3	-1.1436	0.74453	0.59544	0.874228	14091	1	-1.1436
Gbp11	4	0.00063035	0.0048299	1	56	3	-1.3457	0.93434	0.88828	1	18172	0	-1.3457
Zmat3	4	0.00063191	0.0048663	1	57	3	-1.3523	0.7936	0.66126	0.90257	15138	0	-1.3523
Ift43	4	0.00063361	0.0048668	1	58	3	-1.3674	0.98449	0.96704	1	19266	0	-1.3674
Kdm4c	4	0.00065874	0.005168	1	59	2	-1.1302	0.97952	0.95675	1	19167	0	-1.1302
4930428D18Rik	4	0.00067716	0.0051685	1	60	3	-1.2506	0.82991	0.71618	0.925171	15926	0	-1.2506
Ugt1a7c	4	0.00067788	0.0051685	1	61	4	-0.89232	0.99932	0.99812	1	19654	0	-0.89232
Alox5	4	0.00069732	0.0052668	1	62	4	-0.82418	0.9993	0.99808	1	19653	0	-0.82418
Mthfsl	4	0.00071628	0.0055248	1	63	4	-0.91913	0.99928	0.99808	1	19652	0	-0.91913
Zc3h12a	4	0.0007231	0.0055248	1	64	3	-1.2115	0.92139	0.8587	0.989819	17906	0	-1.2115
Vrk2	4	0.00074589	0.0056797	1	65	4	-0.90025	0.99925	0.99797	1	19651	0	-0.90025
Ppp1r1a	4	0.00076159	0.005743	1	66	3	-1.2828	0.98191	0.96209	1	19221	0	-1.2828
Llgl1	4	0.00076535	0.005743	1	67	4	-1.039	0.99923	0.99797	1	19650	0	-1.039
Atxn7l3	4	0.0007663	0.005743	1	68	3	-1.2049	0.17867	0.15536	0.584784	5500	1	-1.2049
Lrrc48	4	0.00078032	0.0057434	1	69	4	-1.417	0.99919	0.99785	1	19647	0	-1.417
Pars2	4	0.00078385	0.0057434	1	70	3	-1.1977	0.60541	0.47851	0.823342	11933	1	-1.1977
Zfp628	4	0.00079713	0.0058777	1	71	1	-0.055407	0.69663	0.56148	0.870079	13300	1	-0.055407
Il12rb1	3	0.00079843	0.0068023	1	72	3	-1.0698	0.9992	0.99802	1	19649	0	-1.0698
Chfr	4	0.00080287	0.0058782	1	73	2	-0.82255	0.42298	0.35333	0.739058	9750	1	-0.82255
Cdv3	4	0.00080463	0.0058782	1	74	2	-0.93511	0.86293	0.75094	0.93498	16621	0	-0.93511
Klc2	4	0.00080627	0.0058782	1	75	4	-0.87043	0.99919	0.99789	1	19648	0	-0.87043
Cdkn1b	4	0.00083155	0.0061832	1	76	4	-0.89086	0.99917	0.99785	1	19646	0	-0.89086
Itgb8	4	0.00084019	0.0063002	1	77	3	-1.255	0.88333	0.78533	0.951523	17072	0	-1.255
Spty2d1	4	0.00084383	0.0063592	1	78	4	-1.1534	0.99916	0.99772	1	19645	0	-1.1534
Nt5c3	4	0.00084854	0.0064283	1	79	3	-0.99527	0.95442	0.91765	1	18607	0	-0.99527
Etv1	4	0.00084945	0.0064661	1	80	3	-1.1643	0.97488	0.94967	1	19061	0	-1.1643
Vmn1r18	4	0.00087285	0.00654	1	81	3	-1.1616	0.81135	0.6862	0.912782	15542	0	-1.1616
Tbx5	4	0.00087455	0.0065405	1	82	4	-0.8865	0.99913	0.99768	1	19644	0	-0.8865
Atxn7l1	4	0.00088015	0.0065405	1	83	3	-1.1943	0.94193	0.89965	1	18337	0	-1.1943
Olfr937	4	0.00089126	0.0066057	1	84	3	-1.3731	0.77703	0.63315	0.885983	14765	0	-1.3731
Ccnt1	4	0.00092135	0.010702	1	85	3	-1.235	0.98671	0.97161	1	19337	0	-1.235
Scd1	4	0.00095136	0.011109	1	86	2	-0.41055	0.8877	0.80037	0.963184	17177	0	-0.41055
Isoc2b	4	0.00095432	0.01111	1	87	4	-0.80073	0.99905	0.99732	1	19642	0	-0.80073
Ngly1	4	0.00098418	0.011224	1	88	2	-0.99401	0.20923	0.18608	0.628867	6093	1	-0.99401
Tubg2	4	0.00098628	0.011275	1	89	4	-0.91999	0.99901	0.99722	1	19641	0	-0.91999
Tbr1	4	0.00099392	0.011275	1	90	3	-1.0666	0.72837	0.58743	0.870079	13802	1	-1.0666
Olfr308	4	0.0010028	0.011365	1	91	2	-0.72751	0.16624	0.14286	0.560131	5265	1	-0.72751
Hsf4	4	0.0010294	0.011506	1	92	3	-1.1352	0.73385	0.58743	0.870079	13896	1	-1.1352
Fgf4	4	0.0010393	0.011712	1	93	3	-1.0451	0.21283	0.19052	0.636783	6176	1	-1.0451
Vmn1r65	4	0.0010542	0.012018	1	94	2	-0.47631	0.95333	0.91671	1	18585	0	-0.47631
Zpbp	4	0.0010854	0.012019	1	95	4	-0.95721	0.99891	0.99697	1	19640	0	-0.95721
Arl3	4	0.0011092	0.01222	1	96	4	-1.2727	0.99634	0.99082	1	19583	0	-1.2727
Galnt1	4	0.0011231	0.012443	1	97	4	-1.0887	0.99888	0.99692	1	19639	0	-1.0887
Irf1	4	0.0011271	0.012444	1	98	3	-1.2064	0.71667	0.57741	0.870079	13600	1	-1.2064
Rom1	4	0.001143	0.012543	1	99	4	-1.02	0.99886	0.99681	1	19638	0	-1.02
Id2	4	0.0011477	0.012544	1	100	2	-0.54754	0.62775	0.5048	0.835045	12259	1	-0.54754
Tef	4	0.001157	0.012592	1	101	2	-0.57001	0.30274	0.27499	0.685281	8047	1	-0.57001
Ptger2	4	0.0011571	0.012592	1	102	4	-1.0743	0.99884	0.99676	1	19637	0	-1.0743
Usp9y	4	0.0011587	0.012592	1	103	3	-1.2348	0.61942	0.49275	0.835045	12141	1	-1.2348
Teddm1b	4	0.0011677	0.012592	1	104	2	-0.99862	0.082531	0.084702	0.478149	3606	1	-0.99862
Trim56	4	0.0011857	0.012592	1	105	2	-0.93171	0.62869	0.5048	0.835045	12272	1	-0.93171
Pdxk	4	0.0011937	0.012592	1	106	4	-0.81871	0.99881	0.99676	1	19636	0	-0.81871
Ccdc92	4	0.0012084	0.012592	1	107	1	-0.15842	0.14825	0.13017	0.535271	4932	1	-0.15842
Coq9	4	0.0012265	0.012592	1	108	2	-0.96552	0.94579	0.90607	1	18411	0	-0.96552
Olfr552	4	0.0012598	0.012754	1	109	1	-0.10983	0.56738	0.43401	0.784982	11412	1	-0.10983
Cdh5	3	0.001296	0.0091641	1	110	2	-1.5055	0.7737	0.64793	0.894267	14690	0	-1.5055
Mcm8	4	0.0013112	0.012965	1	111	1	0.088028	0.78358	0.64646	0.894267	14900	0	0.088028
Glt1d1	4	0.001325	0.01311	1	112	4	-0.76074	0.99868	0.99647	1	19634	0	-0.76074
Sgms1	4	0.001328	0.013339	1	113	4	-1.3058	0.99659	0.99118	1	19587	0	-1.3058
Gse1	4	0.0013625	0.013423	1	114	3	-1.1439	0.99046	0.97921	1	19443	0	-1.1439
Pinlyp	4	0.0013676	0.013423	1	115	3	-1.1339	0.95999	0.92641	1	18738	0	-1.1339
Aqp12	4	0.0013686	0.013423	1	116	4	-1.0201	0.99863	0.99647	1	19633	0	-1.0201
Abcc4	4	0.0013822	0.013508	1	117	3	-1.1307	0.85121	0.73918	0.932906	16364	0	-1.1307
Mpp3	4	0.0013842	0.013508	1	118	4	-0.78708	0.99862	0.99647	1	19632	0	-0.78708
Efcab3	4	0.0013984	0.013508	1	119	3	-1.2129	0.4897	0.3958	0.771949	10458	1	-1.2129
1810009A15Rik	4	0.0013988	0.013508	1	120	4	-1.0287	0.9986	0.99647	1	19631	0	-1.0287
Ddx3y	4	0.0014026	0.013508	1	121	4	-0.94097	0.9986	0.99647	1	19630	0	-0.94097
Btla	4	0.0014269	0.013508	1	122	3	-1.1979	0.53886	0.42396	0.780947	11030	1	-1.1979
Gm4922	4	0.0014559	0.013748	1	123	4	-1.1168	0.99805	0.99445	1	19619	0	-1.1168
Gm4788	4	0.0014653	0.013799	1	124	3	-1.1222	0.94841	0.90945	1	18480	0	-1.1222
Insig2	4	0.0014827	0.013831	1	125	4	-0.94231	0.99852	0.99632	1	19629	0	-0.94231
Papd4	4	0.0015057	0.013922	1	126	3	-1.085	0.99089	0.97984	1	19458	0	-1.085
BC024978	4	0.0015092	0.013973	1	127	2	-0.39265	0.23421	0.21727	0.674063	6601	2	-0.39265
Get4	4	0.0015134	0.013973	1	128	3	-1.0772	0.40573	0.34325	0.735519	9558	1	-1.0772
BC048546	4	0.0015167	0.013974	1	129	1	-0.50769	0.28345	0.25859	0.685281	7611	1	-0.50769
Trappc13	4	0.0015296	0.014288	1	130	2	-0.89001	0.15462	0.1317	0.535271	5055	1	-0.89001
1110059E24Rik	4	0.0015296	0.014288	1	131	2	-1.0493	0.87943	0.77869	0.948037	16984	0	-1.0493
Cst12	4	0.001615	0.015193	1	132	3	-1.1221	0.98609	0.97104	1	19315	0	-1.1221
Olfr111	4	0.0016429	0.01532	1	133	4	-0.736	0.99836	0.99553	1	19628	0	-0.736
4632428N05Rik	4	0.0016672	0.015453	1	134	4	-0.90907	0.99833	0.99538	1	19627	0	-0.90907
Armt1	4	0.0016865	0.015513	1	135	3	-1.1099	0.92037	0.85685	0.989566	17883	0	-1.1099
Rit1	4	0.0017081	0.015579	1	136	4	-1.157	0.99829	0.99524	1	19626	0	-1.157
Cbr2	4	0.0017222	0.015687	1	137	2	-0.8079	0.90859	0.84709	0.989566	17625	0	-0.8079
Adamts6	4	0.0017575	0.015688	1	138	4	-0.74328	0.99824	0.99524	1	19625	0	-0.74328
H6pd	4	0.0017606	0.015688	1	139	3	-1.1022	0.50631	0.40177	0.771949	10654	1	-1.1022
Zfand2a	4	0.0017654	0.015688	1	140	4	-0.99855	0.99823	0.99524	1	19624	0	-0.99855
Zfp488	4	0.0018205	0.016243	1	141	2	-1.0021	0.78197	0.63987	0.889671	14873	0	-1.0021
Esco1	4	0.001825	0.016243	1	142	1	0.14394	0.87259	0.77194	0.94629	16829	0	0.14394
Fastkd2	4	0.001876	0.016631	1	143	2	-0.85032	0.71995	0.5794	0.870079	13661	1	-0.85032
Gdpd1	4	0.0018763	0.016631	1	144	2	-0.49441	0.6417	0.5048	0.835045	12463	1	-0.49441
Krt13	4	0.0018768	0.016631	1	145	4	-0.75601	0.99812	0.99469	1	19623	0	-0.75601
Cxx1c	4	0.0018802	0.016631	1	146	4	-0.75533	0.99812	0.99469	1	19622	0	-0.75533
Arhgef15	4	0.0018821	0.016631	1	147	4	-1.061	0.99812	0.99469	1	19621	0	-1.061
Slc9c1	4	0.0019135	0.016774	1	148	2	-0.94021	0.95141	0.91411	1	18545	0	-0.94021
Klf14	4	0.0019262	0.016775	1	149	4	-1.0195	0.99807	0.99453	1	19620	0	-1.0195
Sgol2a	4	0.0019277	0.016775	1	150	2	-0.55692	0.91051	0.84963	0.989566	17670	0	-0.55692
Bmp7	4	0.0019405	0.016775	1	151	3	-1.0799	0.30192	0.27387	0.685281	8028	1	-1.0799
Brs3	4	0.0019608	0.017104	1	152	3	-1.224	0.21693	0.20033	0.646756	6259	1	-1.224
Fosl1	4	0.0019791	0.017195	1	153	2	-0.48372	0.97824	0.95435	1	19144	0	-0.48372
Foxo3	4	0.0019797	0.017195	1	154	3	-1.2056	0.96296	0.92982	1	18795	0	-1.2056
Tmem150c	4	0.0019826	0.017195	1	155	4	-0.81718	0.99802	0.99445	1	19618	0	-0.81718
Chic2	4	0.0019882	0.017196	1	156	4	-0.83285	0.99801	0.99445	1	19617	0	-0.83285
Ak5	4	0.0020113	0.017277	1	157	3	-1.0541	0.16349	0.14209	0.559725	5223	1	-1.0541
Socs1	3	0.0020128	0.012142	1	158	3	-0.91417	0.99799	0.99452	1	19616	0	-0.91417
Map2k5	4	0.002023	0.017277	1	159	3	-1.0529	0.6478	0.51886	0.85064	12547	1	-1.0529
Zfp575	4	0.0020304	0.017345	1	160	1	-0.26104	0.97384	0.94925	1	19033	0	-0.26104
Cdr1	4	0.0020407	0.017654	1	161	4	-0.8943	0.99796	0.99429	1	19615	0	-0.8943
Tlr1	4	0.0020808	0.017753	1	162	4	-0.67422	0.99792	0.99429	1	19614	0	-0.67422
Capn10	4	0.0020818	0.017753	1	163	1	0.2483	0.82121	0.70637	0.925171	15733	0	0.2483
Pard6b	4	0.0021183	0.018238	1	164	3	-1.0927	0.89185	0.81692	0.977913	17266	0	-1.0927
Rock1	3	0.0021195	0.01223	1	165	2	-1.3469	0.18275	0.16828	0.608145	5578	1	-1.3469
2610015P09Rik	4	0.0021199	0.018238	1	166	4	-0.71613	0.99788	0.99428	1	19613	0	-0.71613
Snx14	4	0.0021332	0.018238	1	167	1	0.11911	0.25918	0.23774	0.682579	7094	2	0.11911
Cyp4a10	4	0.0021397	0.018238	1	168	3	-1.1766	0.74658	0.5974	0.875746	14125	1	-1.1766
Lrrc14b	3	0.0021398	0.012231	1	169	2	-0.69538	0.94461	0.90412	1	18393	0	-0.69538
Iqsec3	4	0.0021411	0.018238	1	170	3	-1.2358	0.84195	0.72705	0.928481	16177	0	-1.2358
Mark1	4	0.0021542	0.018238	1	171	4	-1.0495	0.99785	0.99428	1	19612	0	-1.0495
Tprg	4	0.0021578	0.018238	1	172	4	-0.85513	0.99784	0.99428	1	19611	0	-0.85513
Gm20767	4	0.0021601	0.018238	1	173	3	-1.1746	0.20057	0.17699	0.616431	5914	1	-1.1746
4931406B18Rik	4	0.002181	0.018526	1	174	4	-0.80987	0.99782	0.99428	1	19610	0	-0.80987
Zmym3	4	0.0021821	0.018526	1	175	4	-0.83507	0.99782	0.99428	1	19609	0	-0.83507
Fam134a	4	0.002206	0.0186	1	176	3	-1.0776	0.96137	0.92641	1	18763	0	-1.0776
Strc	4	0.0022163	0.0186	1	177	4	-1.0193	0.99778	0.9942	1	19608	0	-1.0193
Ccdc71	4	0.0022249	0.018601	1	178	3	-1.1169	0.95662	0.92226	1	18658	0	-1.1169
Haus2	4	0.0022359	0.018601	1	179	1	0.31277	0.10295	0.10143	0.515413	4030	2	0.31277
Bptf	4	0.0022472	0.018601	1	180	4	-0.9025	0.99775	0.9942	1	19607	0	-0.9025
Cbll1	4	0.0022872	0.018855	1	181	3	-0.98022	0.7129	0.57541	0.870079	13545	1	-0.98022
Khnyn	4	0.0023386	0.019649	1	182	2	-0.48859	0.8268	0.71288	0.925171	15867	0	-0.48859
Ifngr2	4	0.0023412	0.019649	1	183	3	-1.0711	0.16426	0.14209	0.559725	5238	1	-1.0711
Slc30a10	4	0.00239	0.019649	1	184	1	-0.28761	0.76558	0.61944	0.879916	14520	0	-0.28761
Wasl	4	0.0024123	0.020161	1	185	3	-1.1376	0.11573	0.11148	0.530655	4276	1	-1.1376
Olfr1364	4	0.0024413	0.020319	1	186	1	-0.089061	0.85453	0.74372	0.932906	16437	0	-0.089061
Bmp2	4	0.0024434	0.020319	1	187	4	-0.8681	0.99756	0.99357	1	19606	0	-0.8681
Ccnc	4	0.0024927	0.020403	1	188	3	-1.0619	0.89608	0.82643	0.983711	17359	0	-1.0619
Olfr1176	4	0.0024951	0.020404	1	189	3	-1.0665	0.98153	0.96086	1	19209	0	-1.0665
Krtap4-7	4	0.0024973	0.020404	1	190	2	-0.88856	0.8863	0.79796	0.963034	17137	0	-0.88856
Acp1	4	0.0025157	0.020489	1	191	3	-1.225	0.98403	0.96639	1	19253	0	-1.225
Spast	4	0.0025366	0.020685	1	192	4	-0.80755	0.99746	0.99328	1	19605	0	-0.80755
Mcu	4	0.0025629	0.020865	1	193	3	-1.1774	0.82235	0.70803	0.925171	15763	0	-1.1774
Tmco2	4	0.0025775	0.020865	1	194	2	-0.787	0.9052	0.84097	0.988945	17555	0	-0.787
Olfr958	4	0.0025813	0.020865	1	195	4	-0.66595	0.99742	0.99308	1	19604	0	-0.66595
Reep2	4	0.0025865	0.020865	1	196	3	-1.0099	0.90993	0.84914	0.989566	17652	0	-1.0099
Dmrt3	4	0.0025953	0.021204	1	197	3	-1.0094	0.7597	0.61551	0.879916	14390	0	-1.0094
Fbxo8	4	0.0026467	0.021409	1	198	1	0.053029	0.81217	0.68791	0.913821	15556	0	0.053029
Dpysl2	4	0.0026721	0.021526	1	199	4	-1.0765	0.99733	0.99298	1	19603	0	-1.0765
Megf6	4	0.0026811	0.021526	1	200	2	-0.88879	0.96919	0.94281	1	18926	0	-0.88879
Six6	4	0.0026907	0.021526	1	201	2	-0.63755	0.57147	0.438	0.788194	11472	1	-0.63755
Cd200r1	4	0.002698	0.021526	1	202	2	-0.84824	0.65052	0.52082	0.85064	12582	1	-0.84824
Hoxc13	4	0.0027052	0.021527	1	203	4	-0.79931	0.99729	0.99298	1	19602	0	-0.79931
Lgals2	4	0.0027146	0.021527	1	204	3	-1.0259	0.96547	0.93531	1	18840	0	-1.0259
Prss28	4	0.002718	0.021527	1	205	4	-1.0662	0.99642	0.99106	1	19585	0	-1.0662
Hcar1	4	0.0027322	0.021527	1	206	3	-1.0516	0.05377	0.055038	0.426064	2639	1	-1.0516
Fam136a	3	0.0027483	0.014033	1	207	3	-0.84755	0.99725	0.99338	1	19601	0	-0.84755
Apol6	4	0.0027494	0.021638	1	208	1	-0.092459	0.77542	0.63315	0.885983	14725	0	-0.092459
Lgr6	4	0.0027609	0.021638	1	209	2	-0.82253	0.95783	0.92464	1	18683	0	-0.82253
Rnf39	4	0.0027932	0.021813	1	210	3	-1.1729	0.60552	0.47851	0.823342	11934	1	-1.1729
Sertad4	4	0.0028007	0.021813	1	211	2	-0.49964	0.96741	0.93891	1	18881	0	-0.49964
Clcn5	4	0.0028429	0.021903	1	212	4	-0.87688	0.99716	0.99268	1	19600	0	-0.87688
Olfr787	4	0.0028508	0.021904	1	213	3	-1.0306	0.27502	0.24974	0.685281	7441	1	-1.0306
Ogfod3	4	0.0028517	0.021904	1	214	2	-0.83557	0.96298	0.92982	1	18796	0	-0.83557
Fiz1	4	0.0028844	0.022523	1	215	3	-1.1434	0.6604	0.53089	0.859606	12725	1	-1.1434
Lurap1	4	0.0028871	0.022523	1	216	4	-0.86192	0.99711	0.99248	1	19599	0	-0.86192
Tep1	4	0.0028975	0.022642	1	217	3	-1.1478	0.99169	0.98195	1	19473	0	-1.1478
Stk32c	4	0.0029093	0.022727	1	218	3	-1.1928	0.9504	0.91215	1	18521	0	-1.1928
Uaca	4	0.0029769	0.023033	1	219	3	-1.0455	0.93789	0.89522	1	18255	0	-1.0455
Lrrc74a	4	0.0029776	0.023033	1	220	4	-0.94948	0.99702	0.99219	1	19598	0	-0.94948
Rita1	4	0.0029937	0.023034	1	221	2	-0.67046	0.90465	0.83998	0.988655	17546	0	-0.67046
Olfr599	4	0.003006	0.023135	1	222	1	-0.088125	0.36188	0.32505	0.723717	9152	1	-0.088125
Grhl1	4	0.0030065	0.023136	1	223	4	-0.65539	0.99699	0.99208	1	19597	0	-0.65539
Maneal	4	0.0030105	0.023223	1	224	2	-0.2127	0.16563	0.14286	0.560131	5257	2	-0.2127
Ssr2	4	0.0030573	0.023783	1	225	1	-0.15893	0.83476	0.71928	0.925171	16031	0	-0.15893
Slc6a13	4	0.0030748	0.023923	1	226	4	-0.9021	0.99693	0.99187	1	19596	0	-0.9021
Spata31d1b	4	0.0031087	0.024336	1	227	3	-0.88966	0.70053	0.5655	0.870079	13358	1	-0.88966
Pls1	4	0.0031357	0.024574	1	228	3	-1.1337	0.8896	0.80989	0.971924	17224	0	-1.1337
Ucn2	3	0.0031531	0.016159	1	229	3	-0.86155	0.99685	0.9926	1	19594	0	-0.86155
2410004P03Rik	4	0.00316	0.024673	1	230	2	-0.33497	0.90717	0.84304	0.988945	17595	0	-0.33497
Olfr917	4	0.0031976	0.024908	1	231	3	-1.1329	0.9956	0.98953	1	19567	0	-1.1329
Cdk19	4	0.0032089	0.024908	1	232	4	-0.96439	0.99679	0.99141	1	19593	0	-0.96439
Slc40a1	4	0.0032246	0.024908	1	233	3	-1.0244	0.61658	0.48659	0.829302	12093	1	-1.0244
Olfr992	4	0.0032626	0.02502	1	234	2	-0.46088	0.78723	0.65017	0.895546	14990	0	-0.46088
Ndfip2	4	0.0032686	0.02502	1	235	3	-1.0857	0.90149	0.83572	0.987197	17471	0	-1.0857
Adamts14	4	0.0032949	0.02502	1	236	2	-0.79977	0.2306	0.2129	0.667914	6534	1	-0.79977
Olfr1314	4	0.0033019	0.02502	1	237	3	-1.0122	0.76519	0.61944	0.879916	14514	0	-1.0122
2210016F16Rik	4	0.0033139	0.02502	1	238	1	-0.35103	0.4555	0.37555	0.762391	10077	1	-0.35103
Tnp2	4	0.0033242	0.02502	1	239	4	-0.74924	0.99668	0.99128	1	19592	0	-0.74924
Defb11	4	0.0033528	0.02502	1	240	4	-0.71791	0.99665	0.99128	1	19591	0	-0.71791
Oas2	4	0.0033618	0.02502	1	241	2	-0.27886	0.15127	0.13094	0.535271	4991	2	-0.27886
Cthrc1	4	0.0033631	0.02502	1	242	3	-1.0908	0.98261	0.96329	1	19231	0	-1.0908
Slc18a2	3	0.0033651	0.016654	1	243	3	-0.91502	0.99663	0.9926	1	19590	0	-0.91502
Ubqlnl	4	0.0033653	0.02502	1	244	1	-0.47646	0.28421	0.25859	0.685281	7629	1	-0.47646
Izumo2	4	0.0033653	0.02502	1	245	4	-0.9074	0.99663	0.99128	1	19589	0	-0.9074
Gstm4	4	0.0033682	0.02502	1	246	4	-0.79919	0.99663	0.99128	1	19588	0	-0.79919
Unc119b	4	0.0033879	0.025149	1	247	3	-0.99601	0.73863	0.58945	0.871108	13989	1	-0.99601
Ampd2	4	0.0034472	0.025239	1	248	2	-0.85012	0.34678	0.31498	0.714942	8997	1	-0.85012
Crct1	4	0.0034679	0.025485	1	249	1	-0.12798	0.63766	0.5048	0.835045	12399	1	-0.12798
Bola3	3	0.0034688	0.01676	1	250	3	-0.94286	0.99653	0.99248	1	19586	0	-0.94286
Ak4	4	0.0034723	0.025485	1	251	3	-1.1626	0.58985	0.45817	0.808351	11704	1	-1.1626
Cep162	4	0.0034759	0.025485	1	252	2	-0.62945	0.011856	0.018293	0.335102	1045	1	-0.62945
Gm15800	4	0.0035011	0.025485	1	253	3	-1.0739	0.98038	0.95788	1	19185	0	-1.0739
Angptl4	4	0.00353	0.025485	1	254	2	-0.52694	0.0534	0.055038	0.426064	2628	1	-0.52694
Morn4	4	0.0035705	0.025485	1	255	3	-0.73716	0.99298	0.98476	1	19507	0	-0.73716
Ifitm1	4	0.0035808	0.025485	1	256	2	-0.95241	0.98698	0.97161	1	19347	0	-0.95241
2210010C04Rik	4	0.003598	0.025485	1	257	3	-1.0886	0.906	0.84199	0.988945	17578	0	-1.0886
Ccr10	4	0.0035994	0.025485	1	258	4	-0.92839	0.9964	0.99106	1	19584	0	-0.92839
Gpr19	4	0.0036218	0.025614	1	259	2	-0.56992	0.75214	0.60339	0.877853	14231	1	-0.56992
Trim62	4	0.0036731	0.026109	1	260	1	-0.39587	0.53644	0.42396	0.780947	11005	1	-0.39587
Crebbp	4	0.003676	0.026109	1	261	4	-0.82045	0.99632	0.99082	1	19582	0	-0.82045
Hpgds	4	0.0036762	0.026109	1	262	2	-0.65717	0.91146	0.85109	0.989566	17690	0	-0.65717
Hebp2	4	0.0036791	0.026109	1	263	4	-0.98731	0.99632	0.99082	1	19581	0	-0.98731
Frmpd1	4	0.0037193	0.026226	1	264	3	-1.0364	0.66134	0.53295	0.862061	12739	1	-1.0364
Blzf1	4	0.0037244	0.026226	1	265	1	-0.029418	0.30192	0.27387	0.685281	8026	1	-0.029418
Catsperd	4	0.0037308	0.026226	1	266	4	-0.78519	0.99627	0.99068	1	19580	0	-0.78519
Arhgdib	4	0.0037318	0.026226	1	267	2	-0.21869	0.11683	0.11281	0.530655	4300	2	-0.21869
Pa2g4	4	0.003743	0.026333	1	268	3	-1.0203	0.35133	0.31898	0.719341	9042	1	-1.0203
Unc93b1	4	0.0037519	0.026333	1	269	4	-0.67001	0.99625	0.99056	1	19579	0	-0.67001
Lcp1	4	0.003756	0.026499	1	270	2	-0.68587	0.47072	0.38163	0.766532	10241	1	-0.68587
Nthl1	4	0.0037616	0.026665	1	271	2	-0.81105	0.59633	0.46635	0.815333	11784	1	-0.81105
Hoxc10	4	0.0037757	0.026665	1	272	2	-0.82974	0.954	0.91732	1	18598	0	-0.82974
Dapl1	4	0.0037878	0.02679	1	273	2	-0.74441	0.12817	0.12325	0.535271	4533	1	-0.74441
Sv2a	3	0.0038008	0.018645	1	274	2	-1.3294	0.78889	0.67191	0.910533	15037	0	-1.3294
Olfr1234	4	0.003814	0.026791	1	275	2	-0.44262	0.32707	0.28699	0.687302	8582	2	-0.44262
Tanc2	4	0.0038166	0.026791	1	276	4	-0.8557	0.99618	0.99042	1	19578	0	-0.8557
Xrra1	4	0.0038206	0.026791	1	277	3	-1.1024	0.55796	0.42996	0.780947	11279	1	-1.1024
Brinp2	4	0.003827	0.026791	1	278	2	-0.64046	0.37212	0.32705	0.724503	9250	1	-0.64046
Fscn2	4	0.0038612	0.026938	1	279	3	-1.0449	0.9427	0.89965	1	18356	0	-1.0449
Kmt2c	4	0.0038668	0.026938	1	280	2	-0.8196	0.28363	0.25859	0.685281	7614	1	-0.8196
Zcchc14	4	0.0038898	0.026995	1	281	4	-0.80974	0.99611	0.99035	1	19577	0	-0.80974
Sphk2	4	0.0038991	0.027198	1	282	3	-1.0298	0.99226	0.98367	1	19480	0	-1.0298
Mgat4c	4	0.003901	0.027198	1	283	2	-0.79822	0.26833	0.24419	0.682579	7291	1	-0.79822
Acot7	4	0.0039124	0.027198	1	284	3	-1.1167	0.98559	0.96985	1	19300	0	-1.1167
Cyp4f15	4	0.0039296	0.027198	1	285	2	-0.68376	0.8722	0.77194	0.94629	16818	0	-0.68376
C1qc	4	0.0039779	0.027366	1	286	4	-0.75704	0.99602	0.99029	1	19576	0	-0.75704
Cep192	4	0.0039809	0.027366	1	287	1	1.2133	0.028786	0.031411	0.361097	1739	3	1.2133
Pou2af1	4	0.0039946	0.027366	1	288	4	-0.7527	0.99601	0.99029	1	19575	0	-0.7527
Gdf9	3	0.0040292	0.021984	1	289	2	-1.2144	0.33194	0.26092	0.685281	8684	1	-1.2144
Th	4	0.0040322	0.02752	1	290	1	0.12779	0.27748	0.25088	0.685281	7495	1	0.12779
Olfr550	4	0.0040505	0.027687	1	291	3	-0.97369	0.86598	0.75958	0.941534	16690	0	-0.97369
Hspa12a	4	0.0040834	0.028093	1	292	2	-0.52995	0.026735	0.029505	0.361097	1669	1	-0.52995
Tas2r126	4	0.004088	0.028093	1	293	3	-1.008	0.33257	0.29981	0.704995	8701	1	-1.008
Gns	4	0.0040948	0.028093	1	294	4	-0.65457	0.99591	0.99017	1	19574	0	-0.65457
Sgms2	4	0.0041107	0.028369	1	295	2	-0.6348	0.34697	0.31498	0.714942	8999	1	-0.6348
Nacc2	4	0.0041399	0.028369	1	296	2	-0.69481	0.43175	0.35532	0.739058	9845	1	-0.69481
Fzd8	4	0.0041627	0.028474	1	297	4	-0.94243	0.99584	0.98993	1	19573	0	-0.94243
Ccl6	4	0.004183	0.028474	1	298	3	-1.0277	0.99265	0.98423	1	19491	0	-1.0277
Capn13	4	0.0041858	0.028474	1	299	3	-1.0547	0.94766	0.90809	1	18454	0	-1.0547
Adap2	4	0.004186	0.028474	1	300	1	0.022085	0.58476	0.45416	0.803047	11640	1	0.022085
1700001L19Rik	4	0.004187	0.028474	1	301	2	-0.90708	0.89268	0.81917	0.978231	17279	0	-0.90708
Ldoc1l	3	0.0042041	0.02235	1	302	3	-0.75032	0.9958	0.99109	1	19572	0	-0.75032
Nmrk1	4	0.0042373	0.028474	1	303	2	-0.64463	0.58457	0.45211	0.80232	11637	1	-0.64463
Dlx3	4	0.0042382	0.028474	1	304	3	-1.0235	0.25717	0.23668	0.682579	7055	1	-1.0235
Olfr239	4	0.0042886	0.028474	1	305	3	-0.66937	0.44323	0.36136	0.743016	9954	1	-0.66937
Tbc1d5	4	0.0043134	0.028475	1	306	3	-1.044	0.9242	0.86338	0.992392	17976	0	-1.044
Uck2	4	0.0043226	0.028475	1	307	3	-0.9955	0.9688	0.94233	1	18919	0	-0.9955
Sdsl	4	0.0043288	0.028475	1	308	3	-1.1076	0.93528	0.88986	1	18192	0	-1.1076
Lefty2	4	0.0043442	0.028475	1	309	3	-1.0366	0.84739	0.73765	0.932906	16280	0	-1.0366
Ngb	4	0.004389	0.028475	1	310	3	-1.0411	0.99569	0.98966	1	19569	0	-1.0411
Leprot	4	0.0043911	0.028475	1	311	2	-0.6741	0.90039	0.83572	0.987197	17446	0	-0.6741
Zfp831	4	0.0044422	0.028475	1	312	2	-0.59775	0.82308	0.70965	0.925171	15780	0	-0.59775
Mafb	4	0.0044827	0.028959	1	313	3	-1.0283	0.98876	0.97459	1	19393	0	-1.0283
Pigyl	4	0.0045071	0.02912	1	314	3	-1.0938	0.93922	0.89821	1	18283	0	-1.0938
Olfr76	4	0.0045158	0.02912	1	315	3	-1.1065	0.98408	0.96639	1	19255	0	-1.1065
Tspan18	4	0.0045449	0.02928	1	316	1	0.38799	0.12874	0.12391	0.535271	4540	2	0.38799
Ctsm	4	0.0045962	0.029441	1	317	1	-0.16679	0.17722	0.15536	0.584784	5471	1	-0.16679
C5ar1	4	0.0046425	0.029441	1	318	2	-0.76332	0.90642	0.84199	0.988945	17582	0	-0.76332
Ppef1	4	0.0046475	0.029441	1	319	2	-0.51797	0.32976	0.2902	0.689784	8639	1	-0.51797
Zfp759	4	0.0046756	0.029442	1	320	2	-0.30523	0.23073	0.2129	0.667914	6537	2	-0.30523
Nek3	4	0.004688	0.029442	1	321	2	-0.90118	0.69657	0.56148	0.870079	13298	1	-0.90118
Olfr924	4	0.0046942	0.029442	1	322	3	-0.97786	0.93726	0.89522	1	18240	0	-0.97786
Gm13298	4	0.0046987	0.029442	1	323	2	-0.25573	0.5591	0.42996	0.780947	11297	1	-0.25573
Cspg5	4	0.0047088	0.029442	1	324	2	-0.89724	0.97363	0.94881	1	19031	0	-0.89724
Mettl25	4	0.0047258	0.029442	1	325	3	-0.96135	0.5023	0.39979	0.771949	10599	1	-0.96135
Smpd1	4	0.0047478	0.029774	1	326	3	-1.0334	0.62447	0.49872	0.835045	12207	1	-1.0334
Slc19a1	4	0.00475	0.029774	1	327	2	-0.66181	0.92333	0.86151	0.990956	17957	0	-0.66181
Adamtsl5	4	0.0047923	0.030653	1	328	2	-0.70501	0.61258	0.48457	0.82716	12036	1	-0.70501
Fundc1	4	0.0048012	0.030653	1	329	1	-0.42873	0.96002	0.92641	1	18739	0	-0.42873
4930538K18Rik	4	0.0048035	0.030653	1	330	3	-1.0807	0.9912	0.98029	1	19462	0	-1.0807
Ctrb1	4	0.0048257	0.030653	1	331	3	-1.0494	0.98084	0.95976	1	19195	0	-1.0494
Olfr1323	4	0.0048315	0.030653	1	332	3	-0.99066	0.52331	0.40777	0.771949	10861	1	-0.99066
Olfr74	4	0.0048525	0.030653	1	333	1	0.7323	0.045296	0.045936	0.396651	2344	3	0.7323
Atp2a3	4	0.0048723	0.030653	1	334	2	-0.93867	0.42835	0.35532	0.739058	9802	1	-0.93867
Tm2d2	4	0.004887	0.030653	1	335	3	-1.0094	0.97115	0.94563	1	18972	0	-1.0094
Akr1c6	4	0.0048977	0.030654	1	336	2	-0.81703	0.76305	0.61748	0.879916	14469	0	-0.81703
Dusp23	4	0.004902	0.030654	1	337	2	-0.58721	0.8322	0.71774	0.925171	15978	0	-0.58721
Gstt3	4	0.0049038	0.030654	1	338	3	-0.62518	0.59191	0.4602	0.808554	11729	1	-0.62518
Dleu7	4	0.0049354	0.030654	1	339	3	-0.95403	0.96123	0.92641	1	18762	0	-0.95403
Chml	4	0.0050237	0.030824	1	340	3	-1.0554	0.84248	0.72705	0.928481	16192	0	-1.0554
Lipm	3	0.0050265	0.024051	1	341	1	0.29768	0.53039	0.40653	0.771949	10930	1	0.29768
Fmo6	3	0.0050497	0.024051	1	342	3	-1.0502	0.99495	0.98953	1	19553	0	-1.0502
Pla2g4d	4	0.0050575	0.031179	1	343	2	-0.045047	0.31251	0.28144	0.685281	8265	2	-0.045047
4930451I11Rik	3	0.0050842	0.024051	1	344	2	-1.2475	0.67174	0.52679	0.856659	12886	0	-1.2475
3110057O12Rik	4	0.0050859	0.031544	1	345	2	-0.8745	0.97909	0.95595	1	19156	0	-0.8745
Olfr1048	3	0.0050889	0.024051	1	346	2	-1.2575	0.90837	0.85661	0.989566	17622	0	-1.2575
Lck	4	0.0050902	0.031545	1	347	2	-0.78481	0.25853	0.23774	0.682579	7081	1	-0.78481
L3mbtl3	4	0.0051088	0.031738	1	348	2	-0.34418	0.17342	0.15104	0.572484	5402	1	-0.34418
Ppp1r1b	3	0.0051159	0.024175	1	349	3	-0.86194	0.99488	0.9894	1	19551	0	-0.86194
Fam53b	4	0.00516	0.031915	1	350	2	-0.75516	0.96866	0.94186	1	18915	0	-0.75516
Dtx2	4	0.0052205	0.035264	1	351	2	-0.41269	0.30291	0.27499	0.685281	8052	2	-0.41269
Pdia5	4	0.0052625	0.035264	1	352	1	0.12523	0.74006	0.59146	0.871108	14015	1	0.12523
Pdik1l	4	0.005266	0.035264	1	353	3	-0.97264	0.86757	0.76372	0.942829	16726	0	-0.97264
Sesn2	4	0.0053137	0.035264	1	354	2	-0.56399	0.89511	0.82251	0.97995	17336	0	-0.56399
Rnf144b	4	0.005322	0.035264	1	355	3	-0.96	0.7747	0.63315	0.885983	14711	0	-0.96
Prrt2	4	0.0053352	0.035264	1	356	3	-0.979	0.44346	0.36136	0.743016	9955	1	-0.979
Iqck	4	0.005365	0.035264	1	357	1	0.77888	0.045532	0.046184	0.396651	2353	2	0.77888
Kcmf1	3	0.0053705	0.025556	1	358	2	-1.3227	0.87195	0.80905	0.971657	16814	0	-1.3227
Gpr4	4	0.0053757	0.035264	1	359	3	-1.0198	0.86812	0.76373	0.942829	16738	0	-1.0198
Susd3	4	0.0054145	0.035439	1	360	2	-0.90965	0.98061	0.95865	1	19190	0	-0.90965
Slc35a1	4	0.0054162	0.03544	1	361	1	-0.45528	0.35237	0.31898	0.719341	9053	1	-0.45528
Vmn2r28	4	0.0054412	0.035624	1	362	2	-0.41161	0.31987	0.28359	0.685281	8424	2	-0.41161
Rbm26	4	0.0054575	0.035819	1	363	3	-0.94799	0.83167	0.71618	0.925171	15962	0	-0.94799
Gm10670	4	0.0054674	0.035819	1	364	1	0.22925	0.21244	0.19052	0.636783	6166	2	0.22925
Smok3b	4	0.0054807	0.035819	1	365	3	-0.97074	0.75745	0.61345	0.879916	14341	1	-0.97074
Zbtb43	4	0.0054834	0.035819	1	366	3	-1.1094	0.99204	0.98253	1	19476	0	-1.1094
Vsnl1	4	0.0054971	0.035819	1	367	2	-0.79578	0.89488	0.82141	0.97949	17333	0	-0.79578
Arhgef7	4	0.0055187	0.035819	1	368	2	-0.57518	0.083687	0.085227	0.478149	3635	1	-0.57518
Spaca5	4	0.0055699	0.035819	1	369	3	-0.81852	0.98889	0.97486	1	19400	0	-0.81852
Slc22a21	4	0.0056211	0.036009	1	370	2	-0.70648	0.8362	0.71928	0.925171	16060	0	-0.70648
Adarb2	4	0.00563	0.036009	1	371	2	-0.83879	0.86525	0.75957	0.941534	16675	0	-0.83879
Msmb	4	0.0056488	0.036197	1	372	3	-1.0695	0.99004	0.9783	1	19429	0	-1.0695
Olfr959	4	0.0056652	0.036528	1	373	3	-0.927	0.24101	0.22231	0.676435	6738	1	-0.927
Sltm	4	0.0056723	0.036528	1	374	1	-0.48609	0.85982	0.74805	0.932906	16564	0	-0.48609
Slc2a3	4	0.0056973	0.036528	1	375	3	-1.0972	0.74495	0.59544	0.874228	14097	1	-1.0972
Lmtk2	4	0.0057129	0.036528	1	376	3	-0.98064	0.90299	0.83791	0.987975	17509	0	-0.98064
Zfp775	4	0.0057236	0.036528	1	377	1	0.063673	0.49067	0.39777	0.771949	10469	1	0.063673
Gm853	4	0.0057276	0.036528	1	378	3	-0.94447	0.8748	0.77335	0.94629	16876	0	-0.94447
Zkscan5	4	0.005769	0.036528	1	379	2	-0.89495	0.98398	0.96639	1	19251	0	-0.89495
Dmrt1	4	0.0057748	0.036528	1	380	1	0.19953	0.13872	0.12591	0.535271	4735	1	0.19953
Vmn2r90	4	0.005826	0.037239	1	381	2	-0.70268	0.23724	0.21928	0.674063	6670	1	-0.70268
Rbmx	4	0.0058679	0.038023	1	382	3	-1.1138	0.59104	0.4602	0.808554	11717	1	-1.1138
Phospho2	4	0.0059165	0.038023	1	383	2	-0.41163	0.13305	0.12391	0.535271	4628	2	-0.41163
Itpkb	4	0.0059235	0.038023	1	384	3	-1.0332	0.068392	0.071181	0.444711	3154	1	-1.0332
Mri1	4	0.0059284	0.038023	1	385	2	-0.29583	0.70461	0.56949	0.870079	13418	1	-0.29583
Cyp2w1	4	0.0059797	0.038394	1	386	1	-0.34694	0.59325	0.4602	0.808554	11741	1	-0.34694
Map9	4	0.0060205	0.038394	1	387	3	-1.0412	0.94162	0.89965	1	18329	0	-1.0412
2026-09-15	4	0.0060284	0.038394	1	388	2	-0.7424	0.73683	0.58743	0.870079	13950	1	-0.7424
Adig	4	0.0060309	0.038394	1	389	2	-0.40958	0.84378	0.7293	0.930664	16221	0	-0.40958
Dnase2b	4	0.0060443	0.038394	1	390	3	-0.9514	0.56953	0.43599	0.786364	11442	1	-0.9514
Pcdhb1	4	0.0060471	0.038394	1	391	3	-1.0177	0.93417	0.88748	1	18168	0	-1.0177
Mettl3	4	0.0060672	0.038984	1	392	3	-0.90022	0.94238	0.89965	1	18349	0	-0.90022
Zfp947	4	0.0060682	0.038984	1	393	2	-0.92603	0.94621	0.90677	1	18419	0	-0.92603
Olfr622	4	0.0060821	0.038984	1	394	2	-0.65805	0.98689	0.97161	1	19344	0	-0.65805
Asic3	4	0.0061129	0.038984	1	395	3	-0.95634	0.94843	0.90945	1	18481	0	-0.95634
Hn1	4	0.0061129	0.038984	1	396	2	-0.45245	0.43296	0.35532	0.739058	9856	1	-0.45245
Mpv17l2	4	0.0061333	0.038984	1	397	1	-0.38145	0.27615	0.25088	0.685281	7468	1	-0.38145
Olfr1239	4	0.006142	0.038984	1	398	3	-0.92558	0.98375	0.96639	1	19247	0	-0.92558
Smpd4	4	0.0061845	0.039199	1	399	2	-0.47518	0.95225	0.91542	1	18558	0	-0.47518
Slc5a11	4	0.0061903	0.039199	1	400	3	-0.9637	0.99176	0.98215	1	19474	0	-0.9637
Vmn2r98	4	0.0062357	0.0392	1	401	2	-0.57673	0.94964	0.91045	1	18502	0	-0.57673
Timp1	4	0.0062869	0.039397	1	402	1	0.54675	0.25345	0.23115	0.681367	6973	2	0.54675
Mypop	4	0.0063032	0.039606	1	403	3	-0.87969	0.95865	0.92464	1	18708	0	-0.87969
Rab22a	4	0.0063179	0.039606	1	404	3	-0.91724	0.3445	0.31173	0.712576	8962	1	-0.91724
2610028H24Rik	4	0.0063297	0.039606	1	405	3	-1.0679	0.88819	0.80097	0.963796	17192	0	-1.0679
Cadm4	4	0.0063381	0.039606	1	406	1	-0.41256	0.97818	0.95435	1	19140	0	-0.41256
Wbscr27	4	0.0063531	0.039606	1	407	3	-0.96529	0.52933	0.41181	0.778299	10917	1	-0.96529
Nfe2l2	4	0.0063819	0.039826	1	408	2	-0.88051	0.36017	0.32505	0.723717	9128	1	-0.88051
Mthfd1l	4	0.0063893	0.040066	1	409	2	-0.73902	0.96196	0.92753	1	18776	0	-0.73902
Nprl2	3	0.0063951	0.028289	1	410	2	-1.2722	0.74185	0.61461	0.879916	14049	0	-1.2722
Fosl2	4	0.0064205	0.040453	1	411	2	-0.49158	0.072605	0.072509	0.444711	3288	1	-0.49158
Efna1	4	0.0064405	0.040679	1	412	1	0.21171	0.249	0.22885	0.677599	6890	2	0.21171
Rragc	3	0.0064521	0.028591	1	413	3	-0.9725	0.99355	0.9865	1	19520	0	-0.9725
Pcgf3	4	0.006485	0.04068	1	414	3	-0.93707	0.99303	0.98486	1	19508	0	-0.93707
Aunip	4	0.0064917	0.04068	1	415	1	-0.12127	0.063162	0.067668	0.444711	2963	1	-0.12127
Tssc4	4	0.006518	0.041087	1	416	3	-0.97968	0.76822	0.62139	0.879916	14580	0	-0.97968
Zik1	4	0.0065429	0.041296	1	417	2	-0.64805	0.95064	0.91281	1	18527	0	-0.64805
Gcdh	4	0.0065538	0.041296	1	418	3	-1.0676	0.96841	0.94087	1	18912	0	-1.0676
Pea15a	4	0.0065941	0.041296	1	419	2	-0.59944	0.77668	0.63315	0.885983	14756	0	-0.59944
Itgav	4	0.0066377	0.041297	1	420	3	-0.93423	0.80272	0.67748	0.911636	15356	0	-0.93423
Man1c1	4	0.0066935	0.041297	1	421	3	-0.95857	0.19153	0.16993	0.608145	5746	1	-0.95857
Scgn	4	0.0067179	0.041533	1	422	2	-0.91533	0.58959	0.45817	0.808351	11701	1	-0.91533
Plac8l1	4	0.0067475	0.041533	1	423	2	-0.4067	0.59915	0.4704	0.819369	11830	1	-0.4067
Plaa	4	0.0067476	0.041533	1	424	1	0.278	0.77542	0.63315	0.885983	14727	0	0.278
Os9	4	0.0067527	0.041533	1	425	3	-0.93138	0.98637	0.97133	1	19326	0	-0.93138
Rnf103	4	0.006762	0.041533	1	426	3	-1.0754	0.98677	0.97161	1	19340	0	-1.0754
Aqp8	4	0.0067886	0.041767	1	427	3	-0.94402	0.94359	0.90327	1	18373	0	-0.94402
Fam71f1	4	0.006803	0.042161	1	428	3	-0.91029	0.93464	0.88908	1	18176	0	-0.91029
Osgepl1	4	0.0068349	0.042161	1	429	3	-0.96021	0.026861	0.029801	0.361097	1672	1	-0.96021
2310039H08Rik	3	0.0068476	0.029247	1	430	2	-1.243	0.34454	0.26479	0.685281	8964	1	-1.243
Prmt7	4	0.00685	0.042162	1	431	2	-0.41284	0.64017	0.5048	0.835045	12432	1	-0.41284
Fgf8	4	0.0068616	0.042162	1	432	2	-0.65176	0.867	0.76372	0.942829	16715	0	-0.65176
Ckmt1	4	0.006899	0.042368	1	433	2	-0.17109	0.13884	0.12591	0.535271	4740	2	-0.17109
Kcnk4	4	0.0069011	0.042368	1	434	2	0.20424	0.053013	0.055037	0.426064	2617	2	0.20424
Chp1	4	0.0069339	0.042368	1	435	2	-0.70815	0.95423	0.91732	1	18601	0	-0.70815
Cytl1	4	0.0069344	0.042368	1	436	3	-0.89451	0.49557	0.39777	0.771949	10522	1	-0.89451
Serinc5	4	0.0069523	0.042369	1	437	2	-0.51808	0.73994	0.59146	0.871108	14013	1	-0.51808
Epcam	4	0.0069563	0.042369	1	438	3	-0.97107	0.33229	0.29981	0.704995	8695	1	-0.97107
Ngrn	4	0.0069626	0.042369	1	439	3	-0.89517	0.96512	0.93423	1	18830	0	-0.89517
Fgfr1op	4	0.0069816	0.042605	1	440	3	-1.0363	0.79499	0.66677	0.90573	15175	0	-1.0363
Usp17lb	4	0.0069855	0.042605	1	441	3	-1.0695	0.83387	0.71774	0.925171	16011	0	-1.0695
Scrn3	4	0.0069991	0.042605	1	442	2	-0.60323	0.33612	0.3051	0.709006	8776	1	-0.60323
Irgq	4	0.0070035	0.042605	1	443	1	0.14941	0.32655	0.28582	0.685281	8573	1	0.14941
Btbd11	4	0.0070296	0.042606	1	444	3	-0.97307	0.67762	0.5452	0.863384	12988	1	-0.97307
Nuggc	4	0.0070547	0.042606	1	445	3	-0.79783	0.59677	0.46635	0.815333	11789	1	-0.79783
Ipo5	4	0.007057	0.042606	1	446	3	-0.92142	0.35244	0.31898	0.719341	9054	1	-0.92142
Il1rl2	4	0.0071058	0.042828	1	447	1	0.1787	0.23596	0.21828	0.674063	6640	1	0.1787
Mtmr1	4	0.0071181	0.042828	1	448	3	-0.90798	0.76381	0.61944	0.879916	14484	0	-0.90798
Ldah	3	0.007154	0.030016	1	449	3	-0.97459	0.99285	0.9856	1	19500	0	-0.97459
Ifit2	4	0.007157	0.043245	1	450	1	-0.41574	0.96595	0.93635	1	18854	0	-0.41574
Ncs1	3	0.0071727	0.030318	1	451	3	-0.71247	0.99283	0.9856	1	19498	0	-0.71247
Olfr582	4	0.0072082	0.043697	1	452	1	0.02865	0.029781	0.031922	0.361097	1777	2	0.02865
Colec10	4	0.0072593	0.04436	1	453	2	-0.54765	0.054214	0.055777	0.426515	2648	1	-0.54765
Zdhhc12	3	0.0072636	0.030318	1	454	2	-1.2306	0.05771	0.049716	0.411729	2761	1	-1.2306
Agtr1b	4	0.0072807	0.04436	1	455	3	-1.0373	0.99087	0.97984	1	19457	0	-1.0373
Hsd3b5	4	0.0073105	0.04436	1	456	1	0.31125	0.20458	0.18319	0.62877	5993	1	0.31125
Rhoh	4	0.0073373	0.04436	1	457	3	-0.89201	0.98006	0.95751	1	19179	0	-0.89201
Tceanc2	4	0.0073617	0.04436	1	458	1	0.28443	0.65248	0.52082	0.85064	12616	1	0.28443
Lrrn3	4	0.0074128	0.04436	1	459	1	0.028653	0.51454	0.40579	0.771949	10745	1	0.028653
Nr2e3	4	0.0074414	0.04436	1	460	3	-0.94901	0.2568	0.23444	0.682579	7048	1	-0.94901
Bfar	4	0.0074973	0.044571	1	461	3	-0.95318	0.71676	0.57741	0.870079	13602	1	-0.95318
Erp27	4	0.0075151	0.044571	1	462	1	-0.32745	0.85095	0.73918	0.932906	16359	0	-0.32745
Gchfr	4	0.0075662	0.044571	1	463	3	-1.122	0.99271	0.98442	1	19492	0	-1.122
Hbq1a	4	0.0075663	0.044571	1	464	1	-0.057524	0.72177	0.58343	0.870079	13699	1	-0.057524
Sost	4	0.0075893	0.044571	1	465	3	-0.89941	0.29788	0.26734	0.685281	7931	1	-0.89941
Trappc3l	4	0.0076174	0.045067	1	466	2	-0.35754	0.34549	0.31293	0.713187	8979	2	-0.35754
Thrsp	4	0.0076236	0.045067	1	467	3	-1.1171	0.995	0.98842	1	19555	0	-1.1171
Atxn1l	4	0.007628	0.045067	1	468	3	-1.0404	0.9454	0.90537	1	18404	0	-1.0404
4930578I06Rik	3	0.007639	0.033916	1	469	2	-0.92641	0.24555	0.20902	0.664511	6826	1	-0.92641
Emc4	4	0.0076413	0.045067	1	470	3	-0.91187	0.97662	0.95056	1	19099	0	-0.91187
1700009N14Rik	4	0.0076612	0.045067	1	471	3	-0.93205	0.34029	0.30826	0.709006	8863	1	-0.93205
Pla2g16	4	0.0076643	0.045067	1	472	3	-0.96733	0.62817	0.5048	0.835045	12264	1	-0.96733
Bcl6	2	0.0076887	0.026656	1	473	1	-0.68675	0.48954	0.36019	0.743016	10455	1	-0.68675
Olfr1282	4	0.007689	0.045067	1	474	3	-0.90095	0.99296	0.98476	1	19506	0	-0.90095
Fam65c	4	0.0076906	0.045067	1	475	2	-0.76219	0.86243	0.75094	0.93498	16610	0	-0.76219
Tor3a	4	0.0077197	0.045067	1	476	2	-0.68898	0.73329	0.58743	0.870079	13884	1	-0.68898
Trim54	4	0.0077247	0.045067	1	477	3	-0.94955	0.96139	0.92641	1	18764	0	-0.94955
Ddx25	4	0.0077432	0.045067	1	478	2	-0.85639	0.44703	0.36136	0.743016	9996	1	-0.85639
Chdh	4	0.0077951	0.045067	1	479	3	-0.93489	0.86482	0.75957	0.941534	16662	0	-0.93489
Tmem127	4	0.0078187	0.045067	1	480	3	-1.0609	0.99038	0.97921	1	19442	0	-1.0609
Tbc1d13	4	0.007822	0.045067	1	481	2	-0.44791	0.58361	0.45008	0.798864	11627	1	-0.44791
Csf1	4	0.0078437	0.045067	1	482	2	-0.80392	0.97065	0.94518	1	18961	0	-0.80392
Omd	4	0.0078702	0.045067	1	483	2	0.057368	0.068691	0.07168	0.444711	3166	2	0.057368
Slc10a7	4	0.0078731	0.045067	1	484	2	0.07799	0.18283	0.15789	0.585039	5580	2	0.07799
Mas1	4	0.0078909	0.045067	1	485	3	-0.93292	0.98702	0.9719	1	19348	0	-0.93292
Ldhal6b	4	0.0079075	0.045318	1	486	2	-0.65565	0.88797	0.80037	0.963184	17185	0	-0.65565
Fam32a	3	0.0079077	0.035269	1	487	1	0.18204	0.42668	0.31481	0.714942	9784	1	0.18204
Mta2	4	0.007909	0.045318	1	488	3	-0.95551	0.93981	0.89965	1	18294	0	-0.95551
Ivl	4	0.0079226	0.045318	1	489	3	-0.91412	0.0056723	0.0077499	0.207733	689	1	-0.91412
Clec4a2	4	0.0079243	0.045318	1	490	2	-0.41044	0.40945	0.34728	0.739058	9599	1	-0.41044
Tprgl	4	0.0079476	0.045319	1	491	3	-1.0174	0.72621	0.58743	0.870079	13764	1	-1.0174
Asxl2	4	0.0079521	0.045319	1	492	3	-1.0232	0.45254	0.3715	0.758569	10047	1	-1.0232
Apon	4	0.0079754	0.045319	1	493	2	-0.39695	0.24364	0.22338	0.676435	6788	1	-0.39695
Enpp6	3	0.0080132	0.035609	1	494	2	-1.1489	0.96633	0.93759	1	18863	0	-1.1489
Mbnl1	4	0.0080136	0.045798	1	495	3	-0.95668	0.79666	0.66677	0.90573	15216	0	-0.95668
Gsdma3	4	0.0080358	0.045798	1	496	3	-1.0823	0.89113	0.81463	0.975914	17252	0	-1.0823
Acot1	4	0.0080365	0.045798	1	497	3	-0.99522	0.75693	0.61144	0.879916	14328	1	-0.99522
Ly6g5b	4	0.008064	0.045798	1	498	3	-0.9713	0.90973	0.84914	0.989566	17649	0	-0.9713
Secisbp2l	4	0.0080755	0.045798	1	499	3	-1.0216	0.72101	0.5794	0.870079	13682	1	-1.0216
Tnks1bp1	4	0.0080777	0.045798	1	500	2	-0.61889	0.98784	0.97327	1	19375	0	-0.61889
Rnd2	4	0.0081157	0.045798	1	501	3	-0.99022	0.70449	0.56949	0.870079	13415	1	-0.99022
Tmprss11c	4	0.0081288	0.045798	1	502	2	-0.16854	0.86444	0.75817	0.941534	16652	0	-0.16854
Hoxb3	4	0.0081569	0.045798	1	503	2	-0.73725	0.89241	0.81917	0.978231	17274	0	-0.73725
Stx16	4	0.0081584	0.045798	1	504	3	-0.932	0.3099	0.27937	0.685281	8203	1	-0.932
Man2b2	4	0.0081799	0.04603	1	505	2	-0.55479	0.20419	0.18223	0.62877	5987	1	-0.55479
Fmr1nb	4	0.0081815	0.04603	1	506	3	-0.9421	0.61715	0.48863	0.831677	12105	1	-0.9421
Abcg5	4	0.0081954	0.046031	1	507	3	-0.96961	0.98625	0.97133	1	19323	0	-0.96961
Adam7	4	0.0082192	0.046279	1	508	2	-0.71822	0.43392	0.35532	0.739058	9864	1	-0.71822
Fam111a	4	0.0082311	0.046279	1	509	2	-0.6721	0.79422	0.66309	0.903896	15162	0	-0.6721
Tram1	4	0.0082409	0.046279	1	510	3	-1.0606	0.38827	0.33927	0.735519	9393	1	-1.0606
Aff3	4	0.0082954	0.046279	1	511	3	-0.95984	0.74913	0.60339	0.877853	14176	1	-0.95984
Vmn2r95	4	0.0083007	0.046279	1	512	2	-0.65833	0.65907	0.53089	0.859606	12709	1	-0.65833
Gpr108	4	0.0083171	0.046279	1	513	2	-0.57001	0.83183	0.71618	0.925171	15967	0	-0.57001
Rwdd1	4	0.0083225	0.046279	1	514	2	-0.39818	0.48761	0.39173	0.771949	10426	1	-0.39818
Gm5935	4	0.0083333	0.046279	1	515	1	1.1205	0.039477	0.041867	0.396651	2136	3	1.1205
Pcdhgb1	4	0.0083481	0.046279	1	516	3	-0.93039	0.99452	0.98768	1	19545	0	-0.93039
Frrs1	4	0.0083516	0.046279	1	517	3	-0.96299	0.93041	0.87764	1	18088	0	-0.96299
Acsl1	4	0.0083772	0.046279	1	518	2	-0.86883	0.98788	0.97327	1	19377	0	-0.86883
Frzb	4	0.0083844	0.04628	1	519	1	0.061827	0.66762	0.54113	0.863384	12825	1	0.061827
Lgals7	4	0.0083997	0.04628	1	520	3	-0.8921	0.85341	0.74219	0.932906	16409	0	-0.8921
Plxnb2	4	0.0084356	0.04628	1	521	2	-0.79763	0.5419	0.42396	0.780947	11072	1	-0.79763
Golga7	4	0.0084567	0.04628	1	522	3	-0.96023	0.89906	0.8325	0.987197	17418	0	-0.96023
Nxf7	4	0.0084705	0.04628	1	523	2	-0.83231	0.95952	0.92584	1	18728	0	-0.83231
Zswim8	4	0.0084867	0.04628	1	524	2	-0.52284	0.89351	0.81917	0.978231	17304	0	-0.52284
Zfp41	4	0.0084907	0.04628	1	525	3	-0.91282	0.63192	0.5048	0.835045	12321	1	-0.91282
Atp6v1c2	3	0.0085142	0.038373	1	526	3	-0.74405	0.99149	0.9821	1	19468	0	-0.74405
Srd5a3	4	0.0085378	0.04628	1	527	2	-0.20892	0.3208	0.28359	0.685281	8445	1	-0.20892
Dock1	4	0.0085421	0.04628	1	528	2	-0.54877	0.7282	0.58743	0.870079	13796	1	-0.54877
Azgp1	4	0.0085889	0.046509	1	529	1	0.46457	0.13292	0.12391	0.535271	4625	2	0.46457
Olfr38	4	0.0085891	0.046509	1	530	3	-0.9555	0.080648	0.080691	0.461486	3548	1	-0.9555
2310079G19Rik	4	0.0086252	0.046509	1	531	2	-0.7169	0.91222	0.85255	0.989566	17704	0	-0.7169
Olfr811	4	0.0086528	0.046509	1	532	3	-0.86717	0.96279	0.92982	1	18790	0	-0.86717
Hist1h1b	4	0.0086752	0.046509	1	533	3	-1.019	0.42467	0.35334	0.739058	9761	1	-1.019
Ccdc185	4	0.0086911	0.046509	1	534	1	0.12016	0.76772	0.62139	0.879916	14567	0	0.12016
Gm13119	4	0.0087086	0.046509	1	535	2	-0.39501	0.59998	0.47041	0.819369	11854	1	-0.39501
Lgals3	3	0.0087299	0.039303	1	536	2	-1.1593	0.78593	0.67044	0.909103	14959	0	-1.1593
2900092C05Rik	4	0.0087422	0.046509	1	537	1	1.2169	0.01045	0.013875	0.285899	996	2	1.2169
Slc44a2	4	0.0087491	0.046509	1	538	3	-1.0384	0.2632	0.23882	0.682579	7183	1	-1.0384
Olfr1141	4	0.0087588	0.046509	1	539	2	-0.67442	0.66727	0.54113	0.863384	12818	1	-0.67442
Ttll2	4	0.0087924	0.04651	1	540	3	-1.0625	0.54389	0.42396	0.780947	11096	1	-1.0625
Bclaf1	4	0.0087933	0.04651	1	541	2	-0.40353	0.94971	0.91079	1	18503	0	-0.40353
Synj2bp	4	0.0088428	0.04651	1	542	3	-1.014	0.90544	0.84199	0.988945	17560	0	-1.014
Olfr657	4	0.0088668	0.04651	1	543	3	-1.0257	0.99063	0.97984	1	19452	0	-1.0257
Aqp6	4	0.0088955	0.04651	1	544	3	-0.74278	0.78507	0.64828	0.894267	14934	0	-0.74278
Spt1	4	0.0089047	0.04651	1	545	2	-0.8614	0.53596	0.42396	0.780947	11001	1	-0.8614
Casp9	4	0.0089272	0.04651	1	546	2	-0.35306	0.32948	0.2902	0.689784	8633	2	-0.35306
Vmn1r231	4	0.0089401	0.04651	1	547	3	-1.0169	0.050261	0.05308	0.424447	2518	1	-1.0169
Ikzf2	4	0.0089466	0.04651	1	548	2	-0.7039	0.42499	0.35334	0.739058	9763	1	-0.7039
Fam151b	4	0.0089977	0.04651	1	549	2	-0.72878	0.4568	0.37555	0.762391	10093	1	-0.72878
Map4k4	4	0.009015	0.04651	1	550	3	-0.99116	0.76492	0.61944	0.879916	14508	0	-0.99116
Calm1	4	0.0090488	0.046757	1	551	2	-0.57753	0.90677	0.84304	0.988945	17589	0	-0.57753
Ear1	3	0.0090586	0.042628	1	552	1	-0.11567	0.35666	0.27062	0.685281	9090	1	-0.11567
Mdk	4	0.009078	0.046757	1	553	3	-1.0083	0.97776	0.95351	1	19126	0	-1.0083
Gtpbp3	4	0.0090972	0.046757	1	554	2	-0.79168	0.394	0.34325	0.735519	9445	1	-0.79168
4933433C11Rik	4	0.0090999	0.046757	1	555	2	-0.56757	0.74398	0.59544	0.874228	14081	1	-0.56757
Tmprss9	4	0.0091027	0.046757	1	556	3	-0.95088	0.34029	0.30826	0.709006	8862	1	-0.95088
Gpr68	4	0.0091089	0.046757	1	557	3	-0.87103	0.98231	0.96329	1	19226	0	-0.87103
Dock11	4	0.009151	0.04701	1	558	1	0.1959	0.50481	0.40177	0.771949	10629	1	0.1959
Pgpep1	4	0.0091713	0.047011	1	559	2	-0.91125	0.55804	0.42996	0.780947	11281	1	-0.91125
Myrf	3	0.0092295	0.043321	1	560	2	-1.0749	0.81027	0.71798	0.925171	15513	0	-1.0749
Fam195b	4	0.0092313	0.047269	1	561	3	-0.94415	0.98745	0.97272	1	19360	0	-0.94415
Serinc3	4	0.0092459	0.047269	1	562	3	-0.98624	0.41038	0.34931	0.739058	9613	1	-0.98624
Esrrg	4	0.0092532	0.047269	1	563	3	-0.68513	0.98263	0.96329	1	19232	0	-0.68513
Wnt3a	4	0.0092622	0.047269	1	564	3	-0.97126	0.97787	0.95351	1	19128	0	-0.97126
Npc1l1	4	0.0092715	0.047269	1	565	2	-0.62301	0.30902	0.27937	0.685281	8186	1	-0.62301
Lnx2	4	0.0092887	0.047269	1	566	2	-0.55041	0.80532	0.68453	0.912782	15403	0	-0.55041
Rab11fip3	4	0.0093043	0.047992	1	567	2	-0.33518	0.78482	0.64828	0.894267	14930	0	-0.33518
Kif5a	4	0.0093722	0.047992	1	568	3	-1.0203	0.97265	0.94704	1	19008	0	-1.0203
Slc45a2	4	0.0094064	0.047993	1	569	1	0.02277	0.4483	0.36749	0.754335	10004	1	0.02277
1810043G02Rik	4	0.0094068	0.047993	1	570	2	-0.80873	0.93152	0.88094	1	18112	0	-0.80873
Gm6583	4	0.009407	0.047993	1	571	3	-0.86564	0.85911	0.74805	0.932906	16548	0	-0.86564
Plet1	4	0.0094126	0.047993	1	572	3	-1.0618	0.92863	0.87247	0.998063	18049	0	-1.0618
Aph1a	4	0.0094323	0.047993	1	573	3	-0.84859	0.787	0.64828	0.894267	14984	0	-0.84859
Ifi30	4	0.0094575	0.047993	1	574	3	-0.89594	0.39347	0.34325	0.735519	9438	1	-0.89594
Lamtor4	3	0.0094654	0.046595	1	575	3	-0.74584	0.99053	0.97966	1	19446	0	-0.74584
Itpr2	3	0.0094804	0.046595	1	576	1	-0.46653	0.29875	0.2436	0.682579	7956	1	-0.46653
Cmtm1	4	0.0094958	0.048528	1	577	3	-0.86008	0.93303	0.88582	1	18151	0	-0.86008
1700019N19Rik	4	0.0095597	0.048528	1	578	2	-0.49475	0.47991	0.38965	0.771949	10346	1	-0.49475
Gm13051	4	0.0096102	0.048528	1	579	3	-0.94576	0.64325	0.50687	0.837315	12485	1	-0.94576
Slc22a20	4	0.0096107	0.048528	1	580	1	0.64148	0.066387	0.070062	0.444711	3088	3	0.64148
P2rx4	4	0.0096147	0.048528	1	581	3	-0.92011	0.85055	0.73918	0.932906	16350	0	-0.92011
Map4k3	4	0.0096394	0.048528	1	582	3	-0.97667	0.93851	0.89598	1	18267	0	-0.97667
Gm21002	4	0.0096452	0.048528	1	583	2	-0.57873	0.10617	0.10546	0.524041	4080	1	-0.57873
Pltp	4	0.0096511	0.048528	1	584	2	-0.45199	0.80102	0.67571	0.910918	15314	0	-0.45199
Leap2	4	0.0096618	0.048528	1	585	1	0.26657	0.21472	0.19294	0.640015	6213	2	0.26657
Gbp6	4	0.0096686	0.048529	1	586	2	-0.58431	0.83944	0.72241	0.927021	16127	0	-0.58431
Prkag1	4	0.0097038	0.048529	1	587	2	-0.37489	0.17625	0.15104	0.572484	5459	2	-0.37489
Tgm6	4	0.0097129	0.048529	1	588	1	-0.45894	0.55863	0.42996	0.780947	11288	1	-0.45894
Ero1l	4	0.0097243	0.048529	1	589	3	-0.97216	0.67845	0.5452	0.863384	12999	1	-0.97216
Acan	4	0.0097449	0.048529	1	590	2	-0.56683	0.56684	0.43401	0.784982	11404	1	-0.56683
Exoc2	4	0.0097508	0.048529	1	591	2	-0.78141	0.41986	0.35134	0.739058	9719	1	-0.78141
Grk1	4	0.0097566	0.048529	1	592	2	-0.7528	0.75051	0.60339	0.877853	14196	1	-0.7528
Cyp11a1	4	0.009772	0.048529	1	593	3	-0.83252	0.95467	0.9186	1	18611	0	-0.83252
Cyfip2	4	0.0097949	0.048529	1	594	3	-0.97464	0.98418	0.96671	1	19259	0	-0.97464
Negr1	4	0.009815	0.048529	1	595	1	-0.32581	0.93498	0.88908	1	18185	0	-0.32581
Best3	4	0.0098252	0.048529	1	596	3	-0.88294	0.98741	0.97246	1	19357	0	-0.88294
Olfr859	3	0.0098357	0.047423	1	597	2	-1.1088	0.97998	0.96316	1	19177	0	-1.1088
Olfr1495	4	0.009893	0.051774	1	598	3	-0.89431	0.95721	0.92226	1	18671	0	-0.89431
Slc25a25	4	0.0099205	0.051774	1	599	3	-0.83986	0.82308	0.70965	0.925171	15779	0	-0.83986
Pgbd5	4	0.0099368	0.051774	1	600	2	-0.56525	0.40399	0.34325	0.735519	9536	1	-0.56525
4930505A04Rik	4	0.0099454	0.051774	1	601	3	-0.89171	0.98965	0.97808	1	19419	0	-0.89171
Phf3	4	0.0099724	0.052212	1	602	2	-0.5743	0.63032	0.5048	0.835045	12298	1	-0.5743
Gm6026	4	0.010019	0.052212	1	603	2	-0.57047	0.6221	0.49671	0.835045	12181	1	-0.57047
Grina	4	0.010023	0.052212	1	604	2	-0.61882	0.81773	0.69971	0.923547	15667	0	-0.61882
Epsti1	4	0.010041	0.052212	1	605	2	-0.89144	0.47039	0.38163	0.766532	10240	1	-0.89144
Klhdc8a	4	0.01007	0.052212	1	606	2	-0.30689	0.87508	0.77335	0.94629	16885	0	-0.30689
Zscan2	4	0.010095	0.052212	1	607	2	-0.52448	0.68921	0.55739	0.870079	13173	1	-0.52448
Crp	4	0.010106	0.052212	1	608	3	-0.89521	0.55971	0.42996	0.780947	11305	1	-0.89521
Gab3	3	0.010122	0.047933	1	609	3	-1.066	0.98988	0.9792	1	19428	0	-1.066
E2f1	4	0.010123	0.052212	1	610	3	-0.84325	0.10938	0.10668	0.524299	4153	1	-0.84325
Hfm1	4	0.01013	0.052212	1	611	3	-0.82749	0.66748	0.54113	0.863384	12821	1	-0.82749
Emc3	3	0.010132	0.047933	1	612	1	0.14945	0.68819	0.54908	0.863686	13160	0	0.14945
Lbhd1	4	0.010134	0.052212	1	613	3	-0.89048	0.76908	0.62139	0.879916	14597	0	-0.89048
Zfp422	4	0.010142	0.052212	1	614	2	-0.74296	0.74158	0.59146	0.871108	14042	1	-0.74296
Upf3a	4	0.010175	0.052212	1	615	3	-0.90574	0.8942	0.82029	0.978607	17318	0	-0.90574
Taz	4	0.01019	0.052212	1	616	3	-0.99428	0.6873	0.55541	0.870079	13146	1	-0.99428
Ccnd3	4	0.010223	0.052933	1	617	1	-0.18184	0.28623	0.25859	0.685281	7686	1	-0.18184
Mdh1	4	0.010232	0.052933	1	618	2	-0.66981	0.3723	0.32705	0.724503	9252	1	-0.66981
Cxcr6	4	0.010274	0.052934	1	619	2	-0.44952	0.595	0.46434	0.814441	11764	1	-0.44952
Ltb4r1	4	0.010284	0.052934	1	620	3	-0.98403	0.87236	0.77194	0.94629	16824	0	-0.98403
Hspa13	4	0.010305	0.052934	1	621	2	-0.73363	0.89063	0.81347	0.975426	17240	0	-0.73363
Gal3st1	4	0.010326	0.053196	1	622	1	-0.20813	0.76305	0.61748	0.879916	14471	0	-0.20813
Smad4	4	0.010368	0.053196	1	623	2	-0.8148	0.70223	0.56949	0.870079	13383	1	-0.8148
Sos1	4	0.010377	0.053196	1	624	2	-0.58273	0.91907	0.85685	0.989566	17853	0	-0.58273
Rhd	4	0.010414	0.053196	1	625	3	-0.91713	0.98493	0.96831	1	19277	0	-0.91713
Ccndbp1	4	0.010428	0.053196	1	626	2	-0.66318	0.99387	0.98645	1	19529	0	-0.66318
Gm20854	4	0.01045	0.053196	1	627	2	-0.57266	0.90224	0.83681	0.987757	17491	0	-0.57266
Ugt2b34	4	0.01047	0.053196	1	628	3	-0.85641	0.99518	0.98856	1	19559	0	-0.85641
Pla2g4b	4	0.010479	0.053477	1	629	1	-0.026158	0.51665	0.4058	0.771949	10769	1	-0.026158
Nr2c2ap	4	0.01052	0.053477	1	630	2	-0.39462	0.32974	0.2902	0.689784	8638	2	-0.39462
Asb1	4	0.01052	0.053477	1	631	2	-0.64494	0.80117	0.67571	0.910918	15322	0	-0.64494
Tm4sf1	4	0.010541	0.053765	1	632	2	0.00035001	0.08962	0.092212	0.497738	3742	2	0.00035001
Lox	4	0.010548	0.053765	1	633	3	-0.864	0.94212	0.89965	1	18342	0	-0.864
Plag1	4	0.010581	0.054049	1	634	2	-0.35698	0.91815	0.85586	0.989566	17834	0	-0.35698
Gatsl2	4	0.010593	0.054049	1	635	3	-1.0606	0.94788	0.90877	1	18463	0	-1.0606
Trpv5	4	0.010622	0.054049	1	636	3	-0.86909	0.47486	0.38564	0.768978	10294	1	-0.86909
Trim14	4	0.010632	0.054049	1	637	1	-0.20441	0.57251	0.438	0.788194	11487	1	-0.20441
Syce2	3	0.010639	0.054747	1	638	3	-0.97836	0.98936	0.97827	1	19414	0	-0.97836
Ugt8a	4	0.01065	0.054049	1	639	3	-0.8594	0.51306	0.40579	0.771949	10733	1	-0.8594
Asb7	4	0.010663	0.054049	1	640	3	-0.84475	0.95253	0.91542	1	18566	0	-0.84475
Gcm2	4	0.010687	0.054049	1	641	3	-0.85132	0.61947	0.49275	0.835045	12142	1	-0.85132
Vmn1r178	4	0.010722	0.05405	1	642	2	-0.27222	0.26633	0.24201	0.682579	7242	2	-0.27222
Gipr	4	0.010734	0.05405	1	643	3	-1.0038	0.95296	0.91671	1	18577	0	-1.0038
Mbl1	3	0.010817	0.0551	1	644	3	-0.6534	0.98918	0.97827	1	19410	0	-0.6534
Ssmem1	4	0.010836	0.05405	1	645	3	-0.71042	0.81984	0.70142	0.923744	15699	0	-0.71042
Igfbp7	4	0.010913	0.054327	1	646	3	-1.0091	0.56282	0.42996	0.780947	11349	1	-1.0091
Bbs10	4	0.010938	0.054327	1	647	2	-0.49186	0.93602	0.8914	1	18215	0	-0.49186
Dnal4	3	0.010964	0.056091	1	648	2	-1.1761	0.81045	0.71798	0.925171	15518	0	-1.1761
Calml4	4	0.010989	0.054327	1	649	2	-0.56008	0.60128	0.47446	0.822347	11871	1	-0.56008
Evx1	4	0.01104	0.054327	1	650	1	-0.43336	0.13771	0.12457	0.535271	4717	1	-0.43336
Olfr54	3	0.011061	0.056435	1	651	3	-0.69339	0.98894	0.97754	1	19402	0	-0.69339
Cdo1	4	0.011068	0.054775	1	652	3	-0.93399	0.98137	0.96086	1	19204	0	-0.93399
Rasgrp4	4	0.011091	0.054775	1	653	2	-0.16991	0.026458	0.029353	0.361097	1661	2	-0.16991
Sipa1l1	3	0.01113	0.056678	1	654	2	-1.1329	0.361	0.27833	0.685281	9137	1	-1.1329
Syt1	4	0.01114	0.055075	1	655	3	-1.0254	0.44154	0.35933	0.742242	9938	1	-1.0254
Sap30	4	0.011142	0.055075	1	656	2	-0.41487	0.71009	0.57541	0.870079	13496	1	-0.41487
Cubn	4	0.011153	0.055075	1	657	2	-0.75376	0.98052	0.95827	1	19187	0	-0.75376
Olfr479	4	0.011193	0.055075	1	658	1	-0.27582	0.059728	0.065406	0.444711	2835	1	-0.27582
Hnrnpm	4	0.011216	0.055075	1	659	2	-0.64372	0.80371	0.68098	0.912782	15375	0	-0.64372
Alox5ap	4	0.011228	0.055075	1	660	2	-0.72548	0.96542	0.93531	1	18838	0	-0.72548
Vax1	4	0.01124	0.055075	1	661	3	-0.98985	0.89856	0.8325	0.987197	17409	0	-0.98985
Lnx1	4	0.011279	0.055075	1	662	3	-0.78369	0.051448	0.053329	0.424447	2558	1	-0.78369
Plat	4	0.011295	0.055075	1	663	2	-0.28187	0.7546	0.60742	0.878887	14274	1	-0.28187
Nrbp2	3	0.011319	0.058195	1	664	2	-0.59537	0.50617	0.38346	0.767608	10651	1	-0.59537
Tmem240	4	0.011329	0.055075	1	665	2	-0.47983	0.75285	0.60539	0.878887	14243	1	-0.47983
Dnmt3l	4	0.011335	0.055075	1	666	2	-0.71965	0.40632	0.34522	0.73826	9564	1	-0.71965
Ocln	4	0.011338	0.055075	1	667	3	-0.9506	0.28433	0.25859	0.685281	7630	1	-0.9506
Ccl5	4	0.011346	0.055075	1	668	2	0.012514	0.075445	0.07348	0.445151	3389	2	0.012514
Ppp1r18	4	0.011348	0.055075	1	669	2	-0.6968	0.61664	0.48761	0.83097	12094	1	-0.6968
Vmn2r104	4	0.011355	0.055075	1	670	3	-0.82548	0.32201	0.28467	0.685281	8476	1	-0.82548
Caly	4	0.011397	0.055075	1	671	1	-0.071085	0.88776	0.80037	0.963184	17179	0	-0.071085
Rnf157	4	0.011424	0.055075	1	672	2	-0.89925	0.93017	0.87764	1	18080	0	-0.89925
Mettl21a	4	0.011448	0.055075	1	673	2	-0.27226	0.466	0.38163	0.766532	10194	1	-0.27226
Cdc42bpb	4	0.011455	0.055075	1	674	3	-1.0492	0.98514	0.96863	1	19287	0	-1.0492
Cyp2s1	4	0.011481	0.055076	1	675	3	-0.97649	0.99434	0.98724	1	19537	0	-0.97649
Fam179a	4	0.011495	0.055076	1	676	3	-0.83132	0.16385	0.14209	0.559725	5231	1	-0.83132
Klk1b11	4	0.011499	0.055076	1	677	3	-0.59689	0.85676	0.7452	0.932906	16484	0	-0.59689
Nf2	4	0.01155	0.055076	1	678	2	-0.68126	0.66614	0.53909	0.863384	12806	1	-0.68126
Sema3d	4	0.011652	0.055076	1	679	1	-0.11539	0.8424	0.72705	0.928481	16189	0	-0.11539
Skor2	4	0.011657	0.055076	1	680	3	-0.82975	0.99361	0.9858	1	19522	0	-0.82975
Bag6	4	0.011691	0.055076	1	681	3	-0.95418	0.077553	0.076034	0.452261	3447	1	-0.95418
St8sia4	4	0.011703	0.055076	1	682	1	0.94683	0.055925	0.056522	0.426515	2704	2	0.94683
Zbtb22	4	0.011717	0.055076	1	683	2	-0.70099	0.54276	0.42396	0.780947	11081	1	-0.70099
Tgm2	4	0.011737	0.055076	1	684	3	-0.86724	0.9866	0.97161	1	19331	0	-0.86724
Rccd1	4	0.011752	0.055076	1	685	2	-0.37073	0.3434	0.30941	0.709006	8936	2	-0.37073
Zdhhc18	4	0.011754	0.055076	1	686	1	0.2082	0.55207	0.42596	0.780947	11201	1	0.2082
Gpatch8	4	0.011903	0.058235	1	687	2	-0.93356	0.60332	0.47446	0.822347	11897	1	-0.93356
Olfr556	4	0.011907	0.058235	1	688	2	0.045837	0.13088	0.12391	0.535271	4582	2	0.045837
Ifna15	3	0.011917	0.05958	1	689	3	-0.77114	0.98808	0.97598	1	19382	0	-0.77114
Serpini1	4	0.011958	0.058235	1	690	2	-0.4307	0.57277	0.44	0.790906	11489	1	-0.4307
Tmem80	4	0.011984	0.058235	1	691	2	-0.54201	0.039551	0.041968	0.396651	2138	1	-0.54201
Pgls	4	0.012009	0.058235	1	692	1	0.23219	0.73279	0.58743	0.870079	13877	1	0.23219
Prkar2b	4	0.012018	0.058235	1	693	3	-0.87843	0.29037	0.26307	0.685281	7769	1	-0.87843
Lonrf1	4	0.012041	0.058235	1	694	3	-0.86356	0.87017	0.76647	0.944569	16783	0	-0.86356
Lrrc40	4	0.01207	0.058235	1	695	3	-0.81175	0.94401	0.90327	1	18384	0	-0.81175
Cracr2a	4	0.012076	0.058235	1	696	3	-0.96403	0.85139	0.73918	0.932906	16368	0	-0.96403
Tmem30a	3	0.012079	0.062453	1	697	3	-0.61779	0.98792	0.97545	1	19379	0	-0.61779
Olfr196	4	0.012111	0.058688	1	698	3	-0.9726	0.62782	0.5048	0.835045	12260	1	-0.9726
Lrp2	4	0.012162	0.058689	1	699	2	-0.66362	0.93151	0.88094	1	18110	0	-0.66362
Synrg	4	0.012174	0.058689	1	700	3	-0.92192	0.97523	0.95011	1	19068	0	-0.92192
Cyp2c68	4	0.012213	0.058689	1	701	2	-0.29047	0.85805	0.74662	0.932906	16525	0	-0.29047
Faf1	4	0.012234	0.059183	1	702	3	-0.82787	0.70159	0.56949	0.870079	13373	1	-0.82787
Ankrd36	4	0.012264	0.059183	1	703	1	0.20629	0.11129	0.11084	0.530655	4189	1	0.20629
Prr27	4	0.012272	0.059183	1	704	3	-0.8596	0.63552	0.5048	0.835045	12370	1	-0.8596
Pdk2	4	0.012294	0.059473	1	705	3	-0.89576	0.49335	0.39777	0.771949	10498	1	-0.89576
Pip4k2c	4	0.012315	0.059473	1	706	3	-0.70754	0.98435	0.96671	1	19264	0	-0.70754
Dusp19	4	0.012323	0.059749	1	707	2	-0.80427	0.86178	0.74951	0.934667	16598	0	-0.80427
Alkbh7	4	0.012366	0.059749	1	708	1	0.049412	0.7211	0.5794	0.870079	13684	1	0.049412
Mavs	4	0.012423	0.060014	1	709	3	-0.82493	0.97935	0.95675	1	19166	0	-0.82493
Leprotl1	4	0.012426	0.060014	1	710	3	-0.93668	0.11866	0.11281	0.530655	4337	1	-0.93668
Zfp317	3	0.012433	0.063039	1	711	3	-0.76514	0.98757	0.97521	1	19365	0	-0.76514
Olfr160	4	0.012466	0.060014	1	712	3	-0.82804	0.99057	0.97942	1	19449	0	-0.82804
4932438H23Rik	4	0.012468	0.060014	1	713	1	-0.14852	0.80102	0.67571	0.910918	15315	0	-0.14852
Plcl2	3	0.012506	0.064251	1	714	3	-0.62602	0.98749	0.97468	1	19362	0	-0.62602
Rbbp4	4	0.012532	0.063616	1	715	3	-0.81143	0.98163	0.96086	1	19212	0	-0.81143
Wisp1	4	0.01255	0.063616	1	716	2	-0.67741	0.91696	0.85586	0.989566	17811	0	-0.67741
Mpp2	4	0.012567	0.063616	1	717	3	-0.93963	0.78742	0.65017	0.895546	14996	0	-0.93963
Tmem171	4	0.012569	0.063616	1	718	3	-0.95784	0.92316	0.86151	0.990956	17953	0	-0.95784
Map3k19	4	0.01257	0.063616	1	719	2	-0.74229	0.94979	0.91147	1	18509	0	-0.74229
Mast2	4	0.012578	0.063616	1	720	3	-0.87491	0.96165	0.92753	1	18768	0	-0.87491
Olfr773	3	0.012591	0.064702	1	721	2	-1.063	0.98272	0.96718	1	19234	0	-1.063
Svs6	4	0.012601	0.063617	1	722	3	-0.88871	0.98417	0.96671	1	19258	0	-0.88871
Mtmr2	4	0.012636	0.063617	1	723	2	-0.80001	0.71481	0.57741	0.870079	13569	1	-0.80001
Ptgir	4	0.012645	0.063617	1	724	3	-0.91548	0.99058	0.97942	1	19450	0	-0.91548
Hrct1	4	0.012671	0.063913	1	725	3	-0.94523	0.70365	0.56949	0.870079	13401	1	-0.94523
Fcgr3	4	0.012679	0.063913	1	726	3	-0.87884	0.63647	0.5048	0.835045	12382	1	-0.87884
Atp11c	4	0.012679	0.063913	1	727	2	-0.55746	0.26751	0.24312	0.682579	7269	1	-0.55746
Plek2	4	0.012679	0.063913	1	728	3	-1.0239	0.94936	0.91011	1	18494	0	-1.0239
Arhgef6	4	0.012709	0.064208	1	729	3	-0.89465	0.63005	0.5048	0.835045	12294	1	-0.89465
Kcnj14	4	0.012711	0.064208	1	730	3	-0.79779	0.56927	0.43599	0.786364	11438	1	-0.79779
Bicc1	4	0.012722	0.064208	1	731	1	-0.30138	0.56521	0.42996	0.780947	11376	1	-0.30138
Sel1l3	4	0.012729	0.064208	1	732	2	-0.46532	0.093692	0.093251	0.497738	3832	1	-0.46532
Tlr8	4	0.012731	0.064208	1	733	3	-0.83471	0.47329	0.38366	0.767608	10278	1	-0.83471
Vmn1r67	4	0.012773	0.064208	1	734	1	-0.24209	0.90761	0.84304	0.988945	17608	0	-0.24209
Mr1	4	0.012796	0.064208	1	735	2	-0.45138	0.33842	0.30716	0.709006	8820	1	-0.45138
Ube2q2	4	0.012823	0.064208	1	736	3	-0.98739	0.36881	0.32705	0.724503	9219	1	-0.98739
Asns	4	0.012824	0.064208	1	737	2	-0.097569	0.32722	0.28699	0.687302	8586	2	-0.097569
Tmem255b	4	0.012875	0.064208	1	738	1	-0.3322	0.55393	0.42996	0.780947	11227	1	-0.3322
Fibcd1	4	0.012896	0.064208	1	739	3	-0.82594	0.32406	0.28582	0.685281	8518	1	-0.82594
Carns1	4	0.012926	0.064507	1	740	1	0.55266	0.066995	0.070062	0.444711	3106	3	0.55266
Mycl	4	0.01297	0.064507	1	741	2	-0.73864	0.94017	0.89965	1	18300	0	-0.73864
Rbbp5	4	0.012977	0.064507	1	742	1	0.37631	0.37731	0.33316	0.734177	9294	1	0.37631
Twist2	4	0.012978	0.064507	1	743	3	-0.97149	0.44265	0.35933	0.742242	9947	1	-0.97149
Ccdc144b	4	0.013004	0.064507	1	744	3	-0.94722	0.97604	0.95056	1	19084	0	-0.94722
Spred3	4	0.013017	0.064507	1	745	2	-0.098191	0.082482	0.084702	0.478149	3605	2	-0.098191
Oosp2	4	0.013028	0.064507	1	746	1	0.675	0.057631	0.061429	0.444711	2759	3	0.675
Xlr	4	0.013043	0.064507	1	747	3	-0.94248	0.85633	0.7452	0.932906	16478	0	-0.94248
Foxa2	4	0.013064	0.064507	1	748	2	-0.56659	0.8494	0.73918	0.932906	16324	0	-0.56659
Olfr1222	4	0.013073	0.064664	1	749	3	-0.78931	0.31808	0.28359	0.685281	8382	1	-0.78931
Esp6Esp5	4	0.013079	0.064821	1	750	1	-0.23605	0.7879	0.65017	0.895546	15008	0	-0.23605
Mark4	4	0.013095	0.064821	1	751	3	-0.97858	0.98714	0.97245	1	19349	0	-0.97858
Gtdc1	4	0.01313	0.064821	1	752	2	-0.78873	0.68344	0.54927	0.863686	13085	1	-0.78873
Pianp	4	0.013148	0.064821	1	753	3	-0.95839	0.84875	0.73918	0.932906	16312	0	-0.95839
Tollip	4	0.013172	0.064821	1	754	3	-0.98233	0.95259	0.91605	1	18570	0	-0.98233
Rnf186	4	0.013181	0.064822	1	755	3	-0.87096	0.098389	0.10022	0.515413	3934	1	-0.87096
Cyp21a1	4	0.013181	0.064822	1	756	1	0.41695	0.084229	0.088235	0.493822	3648	2	0.41695
Vmn1r208	4	0.013225	0.064822	1	757	3	-0.90605	0.96956	0.94281	1	18936	0	-0.90605
Mvp	4	0.01326	0.064822	1	758	2	-0.54129	0.72776	0.58743	0.870079	13788	1	-0.54129
Ccr1	4	0.013283	0.065139	1	759	1	0.30244	0.2689	0.24419	0.682579	7306	2	0.30244
Ndufa6	4	0.013373	0.06514	1	760	3	-0.84483	0.98742	0.97272	1	19358	0	-0.84483
Ubr1	4	0.013376	0.06514	1	761	3	-0.93722	0.98786	0.97327	1	19376	0	-0.93722
Olfr1465	4	0.013385	0.06514	1	762	2	0.21189	0.066697	0.070062	0.444711	3098	2	0.21189
Olfr930	4	0.013427	0.065592	1	763	3	-0.8669	0.94794	0.90877	1	18464	0	-0.8669
Serpina3m	4	0.013436	0.065592	1	764	1	0.062394	0.64122	0.5048	0.835045	12454	1	0.062394
Cecr5	4	0.013437	0.065592	1	765	3	-0.88955	0.99086	0.97984	1	19456	0	-0.88955
Npbwr1	4	0.013442	0.065592	1	766	3	-0.93249	0.6342	0.5048	0.835045	12353	1	-0.93249
Pof1b	4	0.013465	0.065592	1	767	3	-0.95234	0.6952	0.56148	0.870079	13265	1	-0.95234
Zc3h12b	4	0.013469	0.065592	1	768	3	-0.82377	0.41102	0.34931	0.739058	9622	1	-0.82377
Oaf	4	0.013519	0.065593	1	769	3	-0.8899	0.82367	0.71288	0.925171	15787	0	-0.8899
2610301B20Rik	4	0.013554	0.065593	1	770	3	-0.93692	0.96871	0.94186	1	18916	0	-0.93692
Tns3	4	0.013568	0.065593	1	771	3	-0.80892	0.80836	0.6862	0.912782	15476	0	-0.80892
Fam122b	4	0.013586	0.065593	1	772	3	-0.82958	0.052486	0.054109	0.424447	2598	1	-0.82958
Phf11a	4	0.013588	0.065593	1	773	3	-0.96874	0.64325	0.50687	0.837315	12484	1	-0.96874
Mylk4	4	0.013598	0.065821	1	774	3	-0.87234	0.027743	0.030402	0.361097	1701	1	-0.87234
Adcy2	4	0.013615	0.06605	1	775	2	-0.78276	0.92067	0.85685	0.989566	17892	0	-0.78276
Rhbdf1	4	0.013631	0.06605	1	776	3	-0.83226	0.96611	0.93736	1	18858	0	-0.83226
Tmem243	4	0.013726	0.069501	1	777	2	-0.10321	0.17531	0.15104	0.572484	5441	2	-0.10321
Cyp2a12	4	0.01373	0.069501	1	778	3	-0.81622	0.84826	0.73918	0.932906	16303	0	-0.81622
Gm13306	4	0.013741	0.069501	1	779	2	-0.53248	0.0346	0.035663	0.370006	1966	1	-0.53248
Slc2a13	4	0.013762	0.069501	1	780	3	-0.82026	0.99525	0.98892	1	19561	0	-0.82026
Arhgef33	4	0.013792	0.069827	1	781	2	-0.86571	0.49577	0.39777	0.771949	10525	1	-0.86571
Phyh	4	0.013803	0.069827	1	782	3	-0.80213	0.97788	0.95351	1	19129	0	-0.80213
Erich4	4	0.01382	0.069827	1	783	3	-0.91025	0.8847	0.7917	0.957612	17104	0	-0.91025
Bloc1s5	4	0.013843	0.069827	1	784	1	0.061604	0.37116	0.32705	0.724503	9242	1	0.061604
Spata31d1d	4	0.013848	0.069827	1	785	3	-0.93089	0.95018	0.91215	1	18514	0	-0.93089
2026-03-01	7	0.013865	0.098386	1	786	5	-0.55327	0.11425	0.11855	0.535271	4244	1	-0.55327
Tmem59l	4	0.013869	0.070299	1	787	3	-0.81418	0.55244	0.42596	0.780947	11205	1	-0.81418
Egr1	4	0.013895	0.073396	1	788	3	-0.86447	0.99442	0.98753	1	19541	0	-0.86447
Vmn1r198	4	0.013919	0.073396	1	789	2	-0.63143	0.81816	0.70142	0.923744	15669	0	-0.63143
Mrgprx1	4	0.013942	0.073396	1	790	3	-0.82671	0.83473	0.71928	0.925171	16030	0	-0.82671
Bpifb6	4	0.013945	0.073396	1	791	2	-0.45066	0.9685	0.94136	1	18914	0	-0.45066
Ereg	4	0.013961	0.073396	1	792	2	-0.74084	0.87379	0.77335	0.94629	16855	0	-0.74084
Trnp1	4	0.013992	0.073397	1	793	2	-0.76831	0.59838	0.46838	0.817636	11817	1	-0.76831
Slc4a4	4	0.013996	0.073397	1	794	1	0.3394	0.19413	0.17078	0.608145	5787	2	0.3394
Psg22	4	0.014038	0.073678	1	795	2	-0.80165	0.52278	0.40777	0.771949	10853	1	-0.80165
Trappc6b	4	0.014046	0.073678	1	796	2	-0.63265	0.52487	0.40777	0.771949	10872	1	-0.63265
Rin3	4	0.014048	0.073678	1	797	3	-0.81759	0.56452	0.42996	0.780947	11366	1	-0.81759
Tmed11	4	0.014079	0.073679	1	798	3	-0.84858	0.80124	0.67571	0.910918	15326	0	-0.84858
Yme1l1	4	0.014079	0.073679	1	799	2	-0.67749	0.81428	0.69219	0.91755	15595	0	-0.67749
Itgb1bp2	4	0.01412	0.074155	1	800	3	-0.83302	0.91902	0.85685	0.989566	17851	0	-0.83302
Zrsr1	4	0.014132	0.074155	1	801	2	-0.66536	0.52574	0.40777	0.771949	10887	1	-0.66536
Cntnap5a	4	0.014146	0.074155	1	802	2	-0.84028	0.93474	0.88908	1	18178	0	-0.84028
Dpm2	4	0.014148	0.074155	1	803	1	0.21827	0.30631	0.27712	0.685281	8121	2	0.21827
Smo	4	0.014199	0.074156	1	804	2	-0.35754	0.45938	0.37555	0.762391	10117	1	-0.35754
Plekho2	4	0.014301	0.074452	1	805	1	-0.014742	0.59586	0.46635	0.815333	11776	1	-0.014742
Ntf3	4	0.014314	0.074452	1	806	3	-0.87158	0.97692	0.95101	1	19107	0	-0.87158
Olfr566	3	0.014352	0.06892	1	807	3	-0.61413	0.98565	0.97109	1	19302	0	-0.61413
Gm8898	4	0.014352	0.074452	1	808	2	0.90623	0.0049105	0.0073011	0.207733	634	2	0.90623
Zfyve1	4	0.01438	0.074452	1	809	3	-0.96777	0.13467	0.12457	0.535271	4657	1	-0.96777
Dzip1l	4	0.014403	0.074452	1	810	2	-0.43862	0.59222	0.4602	0.808554	11732	1	-0.43862
Gpr85	4	0.014416	0.074452	1	811	3	-0.92097	0.76062	0.61551	0.879916	14415	0	-0.92097
Ccdc176	4	0.014437	0.074452	1	812	2	-0.7396	0.60846	0.47851	0.823342	11976	1	-0.7396
Dcps	4	0.014454	0.074452	1	813	2	-0.59317	0.1472	0.13017	0.535271	4904	1	-0.59317
Gzmc	3	0.014456	0.068921	1	814	1	-0.47696	0.62711	0.48477	0.82716	12249	1	-0.47696
Gm438	4	0.014505	0.074452	1	815	2	-0.57972	0.94953	0.91011	1	18499	0	-0.57972
Asf1b	4	0.014529	0.074452	1	816	2	-0.57278	0.76758	0.62139	0.879916	14564	0	-0.57278
Tns2	4	0.014578	0.074453	1	817	3	-0.8786	0.59162	0.4602	0.808554	11725	1	-0.8786
Olfr110	3	0.0146	0.069321	1	818	3	-0.74046	0.9854	0.97109	1	19295	0	-0.74046
Zbtb46	4	0.014606	0.074453	1	819	1	0.57449	0.22312	0.20033	0.646756	6389	2	0.57449
Mylpf	4	0.014607	0.074453	1	820	2	-0.85004	0.40724	0.34522	0.73826	9576	1	-0.85004
Smarcc1	4	0.014648	0.074453	1	821	3	-0.88398	0.51055	0.40177	0.771949	10707	1	-0.88398
Dynll2	4	0.014695	0.074453	1	822	3	-0.78165	0.99459	0.98768	1	19547	0	-0.78165
D330045A20Rik	4	0.014708	0.074453	1	823	1	-0.079374	0.29303	0.26529	0.685281	7830	1	-0.079374
Gfra1	4	0.014714	0.074453	1	824	2	-0.50188	0.82724	0.71288	0.925171	15878	0	-0.50188
Glt8d1	4	0.014759	0.074453	1	825	2	-0.63909	0.097342	0.099594	0.515413	3911	1	-0.63909
Efemp2	4	0.014776	0.074453	1	826	3	-0.88487	0.99435	0.98724	1	19538	0	-0.88487
Acr	4	0.014785	0.074453	1	827	3	-0.92395	0.91017	0.84914	0.989566	17658	0	-0.92395
Brsk1	4	0.01481	0.074453	1	828	2	-0.57794	0.71649	0.57741	0.870079	13597	1	-0.57794
Htr3a	4	0.014861	0.074453	1	829	2	-0.59837	0.083447	0.085227	0.478149	3629	1	-0.59837
Zfp58	4	0.014864	0.074453	1	830	3	-0.8862	0.95211	0.91542	1	18555	0	-0.8862
Tbc1d21	4	0.014912	0.074764	1	831	2	-0.29743	0.023834	0.027943	0.361097	1545	1	-0.29743
Dnajc18	3	0.014945	0.070177	1	832	3	-0.57077	0.98505	0.97054	1	19284	0	-0.57077
Nprl3	4	0.014962	0.074765	1	833	1	0.062129	0.42873	0.35532	0.739058	9809	1	0.062129
Zfp639	4	0.014972	0.074765	1	834	3	-0.87496	0.95803	0.92464	1	18687	0	-0.87496
E230008N13Rik	4	0.015013	0.07525	1	835	2	-0.35957	0.78935	0.65385	0.896679	15047	0	-0.35957
Nat6	4	0.015115	0.075251	1	836	1	-0.38827	0.15589	0.13246	0.535271	5083	1	-0.38827
Mtss1l	4	0.015126	0.075251	1	837	3	-0.87311	0.74973	0.60339	0.877853	14184	1	-0.87311
Zfp709	4	0.015162	0.075747	1	838	3	-0.91505	0.30621	0.27712	0.685281	8118	1	-0.91505
Ankle1	4	0.015166	0.075747	1	839	1	0.3771	0.68325	0.54719	0.863384	13081	1	0.3771
Spink10	4	0.015205	0.075747	1	840	2	-0.81486	0.29089	0.26416	0.685281	7781	1	-0.81486
Gm7168	4	0.015253	0.075747	1	841	2	-0.73346	0.92391	0.86243	0.991411	17973	0	-0.73346
Zcchc2	4	0.015267	0.075747	1	842	2	-0.47514	0.7117	0.57541	0.870079	13521	1	-0.47514
Ntn5	4	0.015281	0.075747	1	843	2	-0.82867	0.65365	0.52285	0.853075	12630	1	-0.82867
1700011A15Rik	4	0.015306	0.075747	1	844	3	-0.804	0.40343	0.34325	0.735519	9529	1	-0.804
Atl3	4	0.015369	0.075747	1	845	2	-0.12738	0.20884	0.18608	0.628867	6087	1	-0.12738
Jmjd1c	4	0.01542	0.075747	1	846	2	-0.60859	0.84558	0.73463	0.932906	16253	0	-0.60859
Nrg1	4	0.015441	0.075747	1	847	2	-0.84061	0.86367	0.75529	0.939214	16636	0	-0.84061
Fam124a	4	0.015522	0.076047	1	848	2	-0.24975	0.037053	0.040254	0.391836	2050	1	-0.24975
Usp26	4	0.015534	0.076047	1	849	3	-0.88661	0.58232	0.45008	0.798864	11612	1	-0.88661
4933403O08Rik	4	0.015547	0.076361	1	850	3	-0.87423	0.96279	0.92982	1	18789	0	-0.87423
Vmn2r21	4	0.015573	0.076362	1	851	1	-0.33523	0.16585	0.14286	0.560131	5261	1	-0.33523
Rhot1	4	0.015583	0.076665	1	852	3	-0.79939	0.62084	0.49473	0.835045	12164	1	-0.79939
Mybphl	4	0.015623	0.077146	1	853	1	-0.16275	0.58611	0.45416	0.803047	11665	1	-0.16275
Olfr198	4	0.015625	0.077146	1	854	3	-0.86135	0.97269	0.94704	1	19010	0	-0.86135
Fam110b	4	0.015671	0.077146	1	855	3	-0.92919	0.98987	0.97808	1	19425	0	-0.92919
Msantd2	4	0.015671	0.077146	1	856	2	-0.65787	0.01081	0.014273	0.287832	1008	1	-0.65787
Hand1	4	0.015682	0.077146	1	857	2	-0.77009	0.61514	0.48457	0.82716	12072	1	-0.77009
Mcts2	4	0.0157	0.077147	1	858	2	-0.27771	0.8167	0.6964	0.92019	15643	0	-0.27771
2410004B18Rik	4	0.0157	0.077147	1	859	2	-0.78253	0.94979	0.91147	1	18508	0	-0.78253
Nacc1	4	0.015756	0.077147	1	860	2	-0.81403	0.9408	0.89965	1	18314	0	-0.81403
Cldn7	4	0.015767	0.077147	1	861	3	-0.84093	0.98747	0.97272	1	19361	0	-0.84093
Dusp26	4	0.015774	0.077147	1	862	3	-0.83814	0.98759	0.97272	1	19366	0	-0.83814
Gas6	4	0.015776	0.077147	1	863	2	-0.49669	0.55403	0.42996	0.780947	11228	1	-0.49669
Cops7b	4	0.015827	0.077636	1	864	1	-0.34736	0.82507	0.71288	0.925171	15821	0	-0.34736
Sirpa	4	0.01586	0.078153	1	865	3	-0.96699	0.65287	0.52082	0.85064	12620	1	-0.96699
Fktn	4	0.015867	0.078153	1	866	3	-0.80721	0.33014	0.2902	0.689784	8647	1	-0.80721
Zfp850	4	0.015878	0.078153	1	867	2	-0.48923	0.90692	0.84304	0.988945	17592	0	-0.48923
1110017D15Rik	4	0.015881	0.078153	1	868	3	-0.96686	0.61143	0.48256	0.82716	12019	1	-0.96686
Tex28	4	0.015887	0.078153	1	869	3	-0.80908	0.9849	0.96831	1	19276	0	-0.80908
Slc26a10	4	0.015911	0.078153	1	870	2	-0.46793	0.64053	0.5048	0.835045	12443	1	-0.46793
Rab40b	4	0.015928	0.078153	1	871	2	-0.75872	0.99095	0.97984	1	19459	0	-0.75872
Amer2	4	0.015963	0.078153	1	872	3	-0.9821	0.99448	0.98753	1	19544	0	-0.9821
Olfr1410	3	0.016028	0.075219	1	873	2	-1.0695	0.50187	0.38153	0.766532	10595	1	-1.0695
Col6a2	4	0.01603	0.081189	1	874	1	-0.23966	0.66638	0.53909	0.863384	12810	1	-0.23966
Trim52	4	0.01604	0.081189	1	875	2	-0.31715	0.31256	0.28144	0.685281	8266	2	-0.31715
Zbtb41	4	0.016126	0.081688	1	876	3	-0.92719	0.72345	0.58343	0.870079	13722	1	-0.92719
Pdzd4	4	0.016132	0.081688	1	877	2	-0.73896	0.70453	0.56949	0.870079	13416	1	-0.73896
Mcam	4	0.016158	0.081688	1	878	3	-0.93239	0.31248	0.28144	0.685281	8264	1	-0.93239
Zfp960	4	0.01617	0.081688	1	879	2	-0.26423	0.10726	0.10547	0.524041	4103	2	-0.26423
Gm7325	4	0.016183	0.081688	1	880	2	-0.13882	0.73583	0.58743	0.870079	13934	1	-0.13882
Styk1	4	0.016215	0.081688	1	881	2	-0.34706	0.32983	0.2902	0.689784	8641	1	-0.34706
Scml2	4	0.016233	0.081688	1	882	1	-0.20429	0.91293	0.854	0.989566	17721	0	-0.20429
Cabp7	4	0.016284	0.081689	1	883	1	0.20633	0.050434	0.053081	0.424447	2522	1	0.20633
Gcat	4	0.016386	0.081689	1	884	2	-0.32263	0.79399	0.66217	0.903584	15153	0	-0.32263
Tas2r121	4	0.016387	0.081689	1	885	3	-0.79566	0.73635	0.58743	0.870079	13942	1	-0.79566
0610030E20Rik	4	0.016431	0.081689	1	886	2	-0.84833	0.44717	0.36136	0.743016	9997	1	-0.84833
Micalcl	4	0.016437	0.081689	1	887	2	-0.16898	0.32393	0.28582	0.685281	8514	2	-0.16898
Eml1	4	0.016443	0.081689	1	888	3	-0.79154	0.99131	0.98051	1	19465	0	-0.79154
Art4	4	0.016484	0.082007	1	889	2	-0.57349	0.62598	0.50077	0.835045	12236	1	-0.57349
Cyp2j6	4	0.016487	0.082007	1	890	2	-0.54997	0.86528	0.75957	0.941534	16676	0	-0.54997
Fkbp3	4	0.016492	0.082007	1	891	3	-0.84665	0.91708	0.85586	0.989566	17813	0	-0.84665
Ralb	4	0.01653	0.082007	1	892	3	-0.79728	0.95046	0.91281	1	18524	0	-0.79728
Ganc	4	0.016538	0.082007	1	893	1	-0.30923	0.46783	0.38163	0.766532	10212	1	-0.30923
Enthd2	4	0.016559	0.082007	1	894	2	-0.31412	0.16707	0.14364	0.560291	5284	2	-0.31412
Nbr1	4	0.016582	0.082327	1	895	2	-0.81692	0.7282	0.58743	0.870079	13797	1	-0.81692
Scaper	4	0.016604	0.082327	1	896	3	-0.92465	0.9469	0.90743	1	18436	0	-0.92465
Ccser2	4	0.016665	0.082327	1	897	2	-0.71816	0.74681	0.60145	0.877853	14130	1	-0.71816
Dot1l	4	0.016665	0.082327	1	898	2	-0.6796	0.97572	0.95056	1	19080	0	-0.6796
Olfr1294	4	0.016682	0.082327	1	899	3	-0.96636	0.50385	0.39979	0.771949	10620	1	-0.96636
Fam213b	4	0.016704	0.082327	1	900	3	-0.77084	0.98325	0.96505	1	19240	0	-0.77084
Bpifb3	4	0.016728	0.082327	1	901	3	-0.84627	0.3213	0.28467	0.685281	8459	1	-0.84627
Nomo1	4	0.01674	0.082327	1	902	2	-0.70058	0.83233	0.71774	0.925171	15979	0	-0.70058
Ang	4	0.016741	0.082327	1	903	2	-0.49496	0.8718	0.77194	0.94629	16811	0	-0.49496
Olfr1134	4	0.016764	0.082633	1	904	3	-0.78302	0.85838	0.74662	0.932906	16530	0	-0.78302
Fscn1	4	0.016792	0.082634	1	905	2	0.13211	0.1766	0.15266	0.577876	5464	2	0.13211
Otud5	4	0.016843	0.083152	1	906	1	-0.27284	0.58832	0.45614	0.805259	11688	1	-0.27284
Rps6ka3	4	0.016894	0.083152	1	907	1	0.055384	0.36171	0.32505	0.723717	9148	1	0.055384
Usp22	4	0.01691	0.083152	1	908	2	-0.7563	0.96204	0.92753	1	18778	0	-0.7563
Ppil6	4	0.016937	0.083152	1	909	2	-0.7997	0.92055	0.85685	0.989566	17887	0	-0.7997
Gfy	4	0.01694	0.083152	1	910	3	-0.95835	0.97643	0.95056	1	19096	0	-0.95835
Pim3	4	0.016945	0.083152	1	911	2	0.036225	0.24886	0.22885	0.677599	6886	2	0.036225
Kbtbd11	4	0.016956	0.083153	1	912	3	-0.93331	0.77118	0.62733	0.885983	14647	0	-0.93331
Olfr834	4	0.016967	0.083153	1	913	3	-0.89786	0.32201	0.28467	0.685281	8474	1	-0.89786
Olfr1394	4	0.016991	0.083153	1	914	3	-0.76967	0.27127	0.24751	0.685281	7364	1	-0.76967
Olfr1499	4	0.016995	0.083153	1	915	1	-0.21724	0.61658	0.48659	0.829302	12092	1	-0.21724
Vmn2r57	4	0.017046	0.083153	1	916	1	-0.1018	0.24441	0.22439	0.677119	6802	1	-0.1018
Gm648	4	0.017059	0.083153	1	917	2	-0.46233	0.69368	0.56148	0.870079	13245	1	-0.46233
Lrrc39	4	0.017104	0.083319	1	918	3	-0.84121	0.9921	0.98272	1	19477	0	-0.84121
Foxo1	4	0.017154	0.083785	1	919	3	-0.80507	0.7248	0.58343	0.870079	13738	1	-0.80507
Olfr890	4	0.017163	0.083946	1	920	3	-0.7663	0.76909	0.62139	0.879916	14598	0	-0.7663
Foxr2	4	0.017163	0.083946	1	921	3	-0.94714	0.94711	0.90743	1	18440	0	-0.94714
Vmn2r63	4	0.017199	0.084108	1	922	2	-0.26749	0.31825	0.28359	0.685281	8387	2	-0.26749
Klra2	4	0.017219	0.084108	1	923	2	-0.3124	0.33582	0.3051	0.709006	8767	2	-0.3124
Agr3	4	0.017284	0.084108	1	924	2	-0.53268	0.87294	0.77194	0.94629	16838	0	-0.53268
Tmem140	4	0.0173	0.084108	1	925	1	-0.1087	0.3185	0.28359	0.685281	8394	1	-0.1087
Rsph1	4	0.017351	0.084108	1	926	1	-0.3877	0.95187	0.91474	1	18551	0	-0.3877
Tmem236	4	0.017402	0.084438	1	927	2	0.01595	0.18929	0.16905	0.608145	5704	2	0.01595
Mapk10	4	0.017411	0.084438	1	928	3	-0.90095	0.92147	0.8587	0.989819	17910	0	-0.90095
Tspyl2	4	0.017423	0.084438	1	929	2	-0.57869	0.40747	0.34522	0.73826	9579	1	-0.57869
Gemin8	4	0.017452	0.084439	1	930	1	-0.12243	0.46239	0.3796	0.766111	10154	1	-0.12243
Vps4a	4	0.017496	0.084439	1	931	2	-0.68525	0.90531	0.84097	0.988945	17557	0	-0.68525
Ttll1	4	0.017503	0.084439	1	932	2	-0.12811	0.80505	0.68453	0.912782	15395	0	-0.12811
Mmp15	3	0.01751	0.08148	1	933	2	-1.0287	0.47398	0.34719	0.739058	10284	1	-1.0287
Apom	4	0.017554	0.084947	1	934	1	-0.24764	0.34239	0.30941	0.709006	8912	1	-0.24764
Ubtd2	4	0.017572	0.084947	1	935	3	-0.8394	0.99296	0.98476	1	19505	0	-0.8394
Olfr127	4	0.017585	0.084947	1	936	3	-0.89363	0.95887	0.92526	1	18713	0	-0.89363
Tm4sf20	4	0.017596	0.084947	1	937	2	-0.67486	0.05786	0.061883	0.444711	2767	1	-0.67486
Ndufa4	4	0.017604	0.084947	1	938	2	-0.7295	0.93897	0.89749	1	18277	0	-0.7295
Kcnk7	4	0.017605	0.084947	1	939	1	0.055532	0.25225	0.23115	0.681367	6950	2	0.055532
Prdx2	4	0.01762	0.084947	1	940	3	-0.78925	0.99539	0.98926	1	19562	0	-0.78925
Rpl36al	4	0.017655	0.084947	1	941	1	0.25889	0.30967	0.27937	0.685281	8197	2	0.25889
Pdzk1ip1	4	0.017666	0.084947	1	942	2	-0.77296	0.87713	0.77469	0.946627	16926	0	-0.77296
Cited1	4	0.017697	0.084948	1	943	2	-0.24753	0.27348	0.24974	0.685281	7415	2	-0.24753
Efemp1	4	0.017705	0.084948	1	944	2	-0.91461	0.98613	0.97133	1	19318	0	-0.91461
Tas2r110	4	0.017706	0.084948	1	945	2	0.44618	0.053429	0.055038	0.426064	2630	2	0.44618
Esp31	3	0.017719	0.081882	1	946	2	-1.0988	0.97391	0.95448	1	19034	0	-1.0988
Plcb1	4	0.017724	0.084948	1	947	3	-0.95474	0.96115	0.92641	1	18761	0	-0.95474
Npas1	4	0.017751	0.084948	1	948	2	-0.3409	0.055915	0.056522	0.426515	2702	1	-0.3409
B4galt3	4	0.017757	0.084948	1	949	2	-0.56515	0.97006	0.94421	1	18952	0	-0.56515
Prg2	4	0.017764	0.084948	1	950	3	-0.7762	0.90509	0.84097	0.988945	17554	0	-0.7762
Prl2c1	4	0.017773	0.084948	1	951	3	-0.7811	0.99272	0.98442	1	19493	0	-0.7811
Nfe2l1	4	0.017819	0.085287	1	952	3	-0.9574	0.87691	0.77469	0.946627	16920	0	-0.9574
Parvg	4	0.017821	0.085287	1	953	2	-0.67905	0.17168	0.14836	0.569235	5365	1	-0.67905
Crocc	4	0.017832	0.085287	1	954	3	-0.83593	0.99568	0.98953	1	19568	0	-0.83593
Vmn1r218	4	0.017858	0.085288	1	955	1	-0.20303	0.82944	0.71453	0.925171	15920	0	-0.20303
Vmn1r214	4	0.017868	0.085288	1	956	2	-0.58099	0.22921	0.2129	0.667914	6506	1	-0.58099
Gm4177	4	0.017909	0.086163	1	957	1	-0.49148	0.596	0.46635	0.815333	11778	1	-0.49148
R3hcc1	4	0.017946	0.086163	1	958	3	-0.82662	0.93963	0.89965	1	18288	0	-0.82662
Pdha1	4	0.017996	0.086163	1	959	3	-0.9032	0.96994	0.94421	1	18945	0	-0.9032
D130043K22Rik	4	0.018011	0.086164	1	960	1	-0.17381	0.85867	0.74662	0.932906	16539	0	-0.17381
Olfr1115	4	0.018061	0.086164	1	961	3	-0.71624	0.95253	0.91542	1	18567	0	-0.71624
Dio1	4	0.018065	0.086164	1	962	3	-0.82438	0.79991	0.67571	0.910918	15291	0	-0.82438
Tcp11l2	4	0.01808	0.086164	1	963	3	-0.81626	0.93909	0.89821	1	18282	0	-0.81626
Saal1	4	0.018112	0.086164	1	964	1	-0.47125	0.92445	0.86428	0.992711	17979	0	-0.47125
Fkrp	4	0.018133	0.086494	1	965	2	-0.63311	0.10252	0.10143	0.515413	4021	1	-0.63311
Hal	4	0.018163	0.086495	1	966	1	-0.11883	0.2647	0.24201	0.682579	7213	1	-0.11883
Hes7	4	0.018168	0.086495	1	967	3	-0.88011	0.54877	0.42596	0.780947	11149	1	-0.88011
Serpinb8	4	0.018243	0.086854	1	968	2	-0.28175	0.32785	0.28908	0.689784	8597	2	-0.28175
Tead2	4	0.018259	0.086854	1	969	2	-0.4963	0.80756	0.6862	0.912782	15462	0	-0.4963
Selplg	3	0.018272	0.081883	1	970	2	-0.98798	0.97099	0.94747	1	18967	0	-0.98798
Msln	4	0.018291	0.086854	1	971	2	-0.65733	0.94738	0.90809	1	18448	0	-0.65733
Lta4h	4	0.018302	0.086854	1	972	2	-0.48873	0.50534	0.40177	0.771949	10638	1	-0.48873
Olfr1371	4	0.018366	0.086854	1	973	1	-0.090854	0.36766	0.32505	0.723717	9207	1	-0.090854
Lrrc57	4	0.01839	0.087035	1	974	3	-0.75368	0.74984	0.60339	0.877853	14186	1	-0.75368
Ube4a	4	0.018401	0.087565	1	975	2	-0.67149	0.83898	0.72088	0.925171	16115	0	-0.67149
Fam101b	4	0.018417	0.087925	1	976	1	0.16694	0.26428	0.23986	0.682579	7202	2	0.16694
Slc25a4	4	0.018455	0.087925	1	977	3	-0.7838	0.81128	0.6862	0.912782	15539	0	-0.7838
BC049730	4	0.018518	0.087925	1	978	1	-0.22892	0.36826	0.32705	0.724503	9211	1	-0.22892
Trip11	4	0.018556	0.087925	1	979	3	-0.95586	0.29278	0.26529	0.685281	7823	1	-0.95586
Timd4	4	0.018569	0.087925	1	980	1	-0.36317	0.45589	0.37555	0.762391	10081	1	-0.36317
