## Supplemental Table 1 for "High-resolution CRISPR/Cas9 screens identify PAK2 as a suppressor of macrophage proliferation" (part 6 of 9)

### Sheet: 4_essential_rra_mp3.gene (continued)
id	num	neg|score	neg|p-value	neg|fdr	neg|rank	neg|goodsgrna	neg|lfc	pos|score	pos|p-value	pos|fdr	pos|rank	pos|goodsgrna	pos|lfc
Mup3	4	0.01863	0.088407	1	981	2	-0.58263	0.4113	0.34931	0.739058	9626	1	-0.58263
Syndig1l	4	0.018646	0.088407	1	982	2	-0.67153	0.68302	0.54719	0.863384	13078	1	-0.67153
Rnf141	4	0.01867	0.088939	1	983	3	-0.92015	0.95987	0.92641	1	18735	0	-0.92015
Slc8b1	4	0.01867	0.088939	1	984	2	-0.60998	0.047487	0.04682	0.396651	2412	1	-0.60998
Chst8	4	0.018744	0.08894	1	985	3	-0.90171	0.68328	0.54719	0.863384	13082	1	-0.90171
Ndst4	4	0.018769	0.08894	1	986	3	-0.81529	0.99505	0.98842	1	19556	0	-0.81529
1110001J03Rik	4	0.018787	0.08894	1	987	3	-0.78594	0.98824	0.97354	1	19387	0	-0.78594
Vmn2r23	4	0.018808	0.089296	1	988	3	-0.77908	0.96986	0.94374	1	18943	0	-0.77908
Igbp1b	4	0.018822	0.089296	1	989	2	-0.52255	0.34803	0.31498	0.714942	9007	1	-0.52255
Retn	4	0.018825	0.089296	1	990	2	-0.752	0.86612	0.75958	0.941534	16694	0	-0.752
Pik3r6	4	0.018838	0.089297	1	991	3	-0.92815	0.87908	0.77869	0.948037	16969	0	-0.92815
Radil	4	0.018861	0.089297	1	992	3	-0.86824	0.98888	0.97486	1	19398	0	-0.86824
Olfr898	4	0.018881	0.089656	1	993	3	-0.80342	0.97822	0.95435	1	19143	0	-0.80342
Ucma	4	0.018924	0.089656	1	994	2	-0.30719	0.67329	0.54318	0.863384	12911	1	-0.30719
Slc22a12	4	0.018925	0.089656	1	995	3	-0.88656	0.88332	0.78533	0.951523	17071	0	-0.88656
Olfr498	4	0.018965	0.089656	1	996	2	-0.72518	0.86082	0.74805	0.932906	16584	0	-0.72518
Zkscan4	4	0.018991	0.089656	1	997	3	-0.89021	0.97772	0.95351	1	19124	0	-0.89021
Met	4	0.019001	0.089656	1	998	2	-0.59926	0.83894	0.72088	0.925171	16113	0	-0.59926
Shisa5	4	0.019013	0.089656	1	999	2	-0.62414	0.067733	0.070685	0.444711	3131	1	-0.62414
Armc10	4	0.019025	0.089656	1	1000	2	-0.60081	0.72867	0.58743	0.870079	13807	1	-0.60081
Tex37	4	0.019057	0.089656	1	1001	2	-0.81763	0.93258	0.88339	1	18138	0	-0.81763
Tomm5	4	0.019076	0.089656	1	1002	2	-0.15341	0.33102	0.29753	0.704204	8666	2	-0.15341
Cel	4	0.019084	0.089656	1	1003	3	-0.79401	0.93516	0.88908	1	18190	0	-0.79401
Ecsit	4	0.019094	0.089656	1	1004	3	-0.80823	0.60097	0.47241	0.821545	11869	1	-0.80823
Fetub	4	0.019094	0.089656	1	1005	3	-0.92159	0.57966	0.45008	0.798864	11584	1	-0.92159
Adamts1	4	0.019094	0.089656	1	1006	3	-0.88325	0.55372	0.42897	0.780947	11224	1	-0.88325
Scgb2b2	4	0.019127	0.089656	1	1007	3	-0.78645	0.98175	0.96123	1	19216	0	-0.78645
Slc39a5	4	0.019132	0.089656	1	1008	3	-0.87051	0.95795	0.92464	1	18685	0	-0.87051
Slx4ip	4	0.019174	0.089656	1	1009	2	-0.68736	0.56296	0.42996	0.780947	11351	1	-0.68736
Pcsk1	4	0.019177	0.089656	1	1010	2	-0.28769	0.14489	0.13017	0.535271	4859	1	-0.28769
Pla2g15	4	0.019209	0.089656	1	1011	3	-0.79284	0.91906	0.85685	0.989566	17852	0	-0.79284
Fzd9	4	0.019239	0.089656	1	1012	3	-0.85452	0.94651	0.90743	1	18426	0	-0.85452
Smap1	4	0.019251	0.089656	1	1013	3	-0.80546	0.57563	0.44202	0.791705	11537	1	-0.80546
Insrr	4	0.019279	0.089656	1	1014	1	0.042563	0.37952	0.33723	0.735519	9312	1	0.042563
Nudt15	4	0.019329	0.090537	1	1015	2	-0.071665	0.32218	0.28582	0.685281	8479	2	-0.071665
Nfkbiz	4	0.019343	0.090537	1	1016	2	-0.70458	0.48524	0.39173	0.771949	10394	1	-0.70458
2700049A03Rik	4	0.019357	0.090537	1	1017	3	-0.78596	0.9957	0.98966	1	19570	0	-0.78596
Pcdhb5	4	0.019375	0.090537	1	1018	3	-0.81779	0.76708	0.61944	0.879916	14552	0	-0.81779
Vta1	4	0.019413	0.090537	1	1019	3	-0.88362	0.97403	0.94967	1	19037	0	-0.88362
Tmem168	4	0.019431	0.090537	1	1020	3	-0.86771	0.99438	0.98739	1	19540	0	-0.86771
Sbno2	4	0.019437	0.090537	1	1021	3	-0.82841	0.96674	0.93736	1	18870	0	-0.82841
Tspan10	4	0.019481	0.090907	1	1022	2	-0.51166	0.8788	0.77869	0.948037	16964	0	-0.51166
Lce1k	4	0.019532	0.091287	1	1023	1	0.43689	0.33222	0.29981	0.704995	8692	2	0.43689
Timm17b	4	0.019567	0.091482	1	1024	3	-0.75196	0.66321	0.53501	0.863384	12764	1	-0.75196
Slmo1	4	0.019575	0.091677	1	1025	3	-0.79931	0.984	0.96639	1	19252	0	-0.79931
Dusp9	4	0.019583	0.091677	1	1026	1	0.21335	0.65661	0.52692	0.856659	12674	1	0.21335
Epn2	4	0.019585	0.091677	1	1027	3	-0.77458	0.97061	0.94518	1	18960	0	-0.77458
Fam222a	4	0.01961	0.091677	1	1028	2	-0.51951	0.60614	0.47851	0.823342	11944	1	-0.51951
Uqcc1	4	0.019631	0.091677	1	1029	2	-0.36282	0.12449	0.11971	0.535271	4451	1	-0.36282
Fam46a	4	0.019646	0.091677	1	1030	3	-0.76625	0.73213	0.58743	0.870079	13861	1	-0.76625
Notch4	4	0.019675	0.091677	1	1031	2	-0.82063	0.94548	0.90537	1	18406	0	-0.82063
Krt19	4	0.019684	0.092211	1	1032	1	0.36498	0.082193	0.084701	0.478149	3596	2	0.36498
Ptpn20	3	0.019704	0.085882	1	1033	2	-1.0491	0.94472	0.90412	1	18397	0	-1.0491
Ttc38	4	0.019759	0.092998	1	1034	3	-0.96107	0.75619	0.60742	0.878887	14312	1	-0.96107
Rai14	4	0.019798	0.092998	1	1035	3	-0.95164	0.97469	0.94967	1	19057	0	-0.95164
Vmn1r64	4	0.019811	0.092998	1	1036	2	-0.646	0.87781	0.77605	0.947006	16939	0	-0.646
Gpr182	4	0.01984	0.092998	1	1037	3	-0.76931	0.29893	0.26845	0.685281	7961	1	-0.76931
Car8	4	0.01985	0.092998	1	1038	3	-0.89725	0.38818	0.33927	0.735519	9391	1	-0.89725
Ube2h	4	0.019871	0.092998	1	1039	2	-0.75241	0.54515	0.42396	0.780947	11108	1	-0.75241
Zswim2	4	0.019885	0.092998	1	1040	3	-0.76052	0.62219	0.49671	0.835045	12184	1	-0.76052
Zswim6	4	0.019887	0.092998	1	1041	3	-0.80056	0.99253	0.98405	1	19490	0	-0.80056
S100a1	4	0.019903	0.092998	1	1042	3	-0.91006	0.97279	0.94747	1	19014	0	-0.91006
Plcxd2	4	0.019937	0.092998	1	1043	2	-0.74955	0.13532	0.12457	0.535271	4672	1	-0.74955
Olfr881	4	0.019938	0.092998	1	1044	2	-0.47469	0.68376	0.54927	0.863686	13092	1	-0.47469
1700001O22Rik	4	0.019986	0.092998	1	1045	3	-0.90177	0.9782	0.95435	1	19141	0	-0.90177
Vmn1r168	4	0.019988	0.092998	1	1046	2	-0.54119	0.90015	0.83572	0.987197	17439	0	-0.54119
Agtr1a	4	0.02001	0.092998	1	1047	2	-0.59982	0.68882	0.55541	0.870079	13169	1	-0.59982
Diablo	4	0.020023	0.092998	1	1048	2	-0.68943	0.87063	0.76783	0.945074	16791	0	-0.68943
Tnfaip3	4	0.020039	0.092998	1	1049	2	-0.60728	0.96922	0.94281	1	18928	0	-0.60728
Ankrd35	4	0.02009	0.092998	1	1050	2	-0.59066	0.91913	0.85685	0.989566	17854	0	-0.59066
Ets1	4	0.020099	0.092998	1	1051	3	-0.82948	0.9476	0.90809	1	18453	0	-0.82948
Plekhn1	4	0.020113	0.092998	1	1052	2	-0.59211	0.42816	0.35532	0.739058	9800	1	-0.59211
Ip6k3	4	0.02014	0.092998	1	1053	1	-0.38866	0.21478	0.19294	0.640015	6216	1	-0.38866
Caskin1	4	0.020191	0.093512	1	1054	2	-0.60967	0.66578	0.53909	0.863384	12798	1	-0.60967
Lrp2bp	4	0.020215	0.093512	1	1055	3	-0.83927	0.48694	0.39173	0.771949	10416	1	-0.83927
Stambpl1	3	0.020224	0.086301	1	1056	2	-1.0011	0.78084	0.66163	0.902896	14850	0	-1.0011
Hexb	4	0.020315	0.094056	1	1057	2	-0.12632	0.18677	0.16393	0.598811	5658	2	-0.12632
Slc39a4	4	0.020327	0.094056	1	1058	2	-0.70915	0.88152	0.7827	0.950847	17028	0	-0.70915
Sult2a5	4	0.020343	0.094056	1	1059	1	0.1312	0.13407	0.12457	0.535271	4646	1	0.1312
Rasa3	4	0.020393	0.094056	1	1060	2	-0.30526	0.32401	0.28582	0.685281	8516	2	-0.30526
Slc7a13	4	0.020394	0.094056	1	1061	1	0.37741	0.18938	0.16905	0.608145	5706	2	0.37741
Fam189a1	4	0.020396	0.094057	1	1062	3	-0.81231	0.63382	0.5048	0.835045	12346	1	-0.81231
Mpv17l	4	0.020444	0.094057	1	1063	1	0.038299	0.8398	0.72398	0.928346	16136	0	0.038299
Gimap1	4	0.02046	0.094057	1	1064	3	-0.92985	0.94028	0.89965	1	18303	0	-0.92985
Olfr323	4	0.020473	0.094057	1	1065	3	-0.74248	0.98744	0.97272	1	19359	0	-0.74248
Rpl22	4	0.020495	0.094057	1	1066	1	0.00086571	0.33553	0.30308	0.709006	8761	2	0.00086571
Vmn1r172	4	0.020497	0.094057	1	1067	2	-0.0004114	0.11518	0.11148	0.530655	4267	2	-0.0004114
Rasa2	4	0.020498	0.094057	1	1068	3	-0.73641	0.93343	0.88669	1	18157	0	-0.73641
Slc6a2	4	0.020535	0.094057	1	1069	3	-0.7555	0.70809	0.57148	0.870079	13462	1	-0.7555
Ints4	4	0.020546	0.094057	1	1070	1	0.81225	0.03544	0.039536	0.391836	1989	3	0.81225
Ccdc28a	4	0.020547	0.094057	1	1071	3	-0.87433	0.39148	0.34131	0.735519	9423	1	-0.87433
Irf3	4	0.020568	0.094603	1	1072	3	-0.89924	0.48965	0.3958	0.771949	10457	1	-0.89924
Lancl1	4	0.020618	0.094603	1	1073	3	-0.85896	0.26249	0.23882	0.682579	7166	1	-0.85896
Dnajc16	4	0.020647	0.094603	1	1074	2	-0.35226	0.92347	0.86151	0.990956	17962	0	-0.35226
Syn3	4	0.020663	0.094603	1	1075	2	-0.56308	0.86139	0.74805	0.932906	16594	0	-0.56308
Dusp3	4	0.02068	0.094603	1	1076	2	-0.67531	0.87225	0.77194	0.94629	16819	0	-0.67531
Lcn12	4	0.02068	0.094603	1	1077	3	-0.73113	0.97751	0.9531	1	19122	0	-0.73113
Svip	4	0.020721	0.094603	1	1078	2	-0.37208	0.76636	0.61944	0.879916	14539	0	-0.37208
Wnt10a	4	0.020764	0.097455	1	1079	3	-0.73275	0.75838	0.61551	0.879916	14363	0	-0.73275
Ugt2b35	4	0.020764	0.097455	1	1080	3	-0.73055	0.89689	0.83031	0.986795	17379	0	-0.73055
Cic	4	0.020776	0.097455	1	1081	3	-0.86574	0.92167	0.8587	0.989819	17917	0	-0.86574
Tmem45a	4	0.020799	0.097456	1	1082	2	-0.4475	0.72734	0.58743	0.870079	13781	1	-0.4475
Gabarap	4	0.020826	0.097819	1	1083	3	-0.79871	0.85073	0.73918	0.932906	16354	0	-0.79871
1700122O11Rik	4	0.020846	0.097819	1	1084	2	-0.73522	0.92053	0.85685	0.989566	17886	0	-0.73522
Olfr62	4	0.020849	0.097819	1	1085	1	-0.036547	0.66066	0.53089	0.859606	12730	1	-0.036547
Pomc	4	0.020877	0.097819	1	1086	3	-0.87502	0.98942	0.97699	1	19416	0	-0.87502
Rbp7	4	0.020889	0.097819	1	1087	3	-0.79808	0.93895	0.89749	1	18276	0	-0.79808
Kctd14	4	0.0209	0.097819	1	1088	1	0.59128	0.19948	0.17608	0.615747	5891	2	0.59128
Sox18	4	0.020931	0.09782	1	1089	3	-0.77926	0.46504	0.3796	0.766111	10180	1	-0.77926
Shc1	4	0.020943	0.09782	1	1090	2	-0.12506	0.1707	0.1464	0.566422	5344	2	-0.12506
Rhox2g	4	0.020951	0.09782	1	1091	1	0.03577	0.70928	0.57341	0.870079	13482	1	0.03577
Srpx	4	0.020961	0.09782	1	1092	3	-0.74213	0.9929	0.98476	1	19504	0	-0.74213
Ctsc	4	0.020963	0.09782	1	1093	2	-0.7268	0.98281	0.96364	1	19235	0	-0.7268
Zfp445	4	0.020972	0.09782	1	1094	3	-0.85801	0.99329	0.9853	1	19516	0	-0.85801
Rab11fip4	4	0.020979	0.09782	1	1095	3	-0.81332	0.41631	0.35134	0.739058	9680	1	-0.81332
Gsg1	4	0.02099	0.09782	1	1096	3	-0.9125	0.74528	0.59544	0.874228	14103	1	-0.9125
Ncapg	4	0.021001	0.09782	1	1097	1	-0.11604	0.36832	0.32705	0.724503	9212	1	-0.11604
Cdk5rap2	4	0.021022	0.098338	1	1098	2	0.14682	0.056517	0.057255	0.42814	2729	2	0.14682
N4bp1	4	0.021036	0.098338	1	1099	3	-0.90486	0.29385	0.26734	0.685281	7850	1	-0.90486
Fam13b	4	0.021052	0.098905	1	1100	3	-0.84742	0.80937	0.6862	0.912782	15495	0	-0.84742
Socs6	4	0.021064	0.098905	1	1101	2	-0.26457	0.32104	0.28359	0.685281	8449	2	-0.26457
Pou5f1	4	0.021081	0.098905	1	1102	2	-0.69942	0.42526	0.35334	0.739058	9767	1	-0.69942
Olfr698	4	0.021089	0.098905	1	1103	3	-0.80403	0.97273	0.94747	1	19011	0	-0.80403
Cdh7	3	0.021092	0.090228	1	1104	2	-1.0307	0.97127	0.94747	1	18974	0	-1.0307
Prl3c1	4	0.021095	0.098905	1	1105	3	-0.78362	0.88115	0.78138	0.949521	17020	0	-0.78362
Olfr701	4	0.021116	0.098905	1	1106	3	-0.86073	0.67255	0.54318	0.863384	12897	1	-0.86073
Sox3	4	0.021127	0.098905	1	1107	3	-0.81933	0.99377	0.98629	1	19526	0	-0.81933
1700011L22Rik	4	0.021157	0.098905	1	1108	2	-0.79551	0.64279	0.50687	0.837315	12478	1	-0.79551
E230025N22Rik	4	0.021173	0.098906	1	1109	2	-0.51213	0.7847	0.64828	0.894267	14927	0	-0.51213
H2bfm	4	0.021209	0.098906	1	1110	3	-0.8618	0.63032	0.5048	0.835045	12300	1	-0.8618
Cbln3	4	0.021215	0.098906	1	1111	2	-0.31001	0.62742	0.5048	0.835045	12253	1	-0.31001
Klhdc2	4	0.021254	0.098906	1	1112	2	-0.26946	0.13585	0.12457	0.535271	4683	1	-0.26946
Pbx1	4	0.021305	0.099275	1	1113	2	-0.24346	0.3211	0.28359	0.685281	8454	2	-0.24346
Kcnrg	4	0.021325	0.099276	1	1114	2	-0.24781	0.25568	0.23444	0.682579	7021	2	-0.24781
Tmem186	4	0.021341	0.099276	1	1115	3	-0.76869	0.20815	0.18509	0.628867	6070	1	-0.76869
Sun1	4	0.021356	0.099276	1	1116	2	-0.4581	0.049048	0.051571	0.424447	2468	1	-0.4581
Lce3a	4	0.021396	0.1002	1	1117	3	-0.8391	0.87665	0.77469	0.946627	16914	0	-0.8391
Scn3b	3	0.021432	0.090228	1	1118	1	0.43898	0.046298	0.044802	0.396651	2376	1	0.43898
Mycbpap	4	0.021466	0.10021	1	1119	3	-0.75306	0.9882	0.97354	1	19384	0	-0.75306
Camkv	4	0.021469	0.10021	1	1120	2	-0.71837	0.17518	0.15104	0.572484	5436	1	-0.71837
Rnase10	4	0.021494	0.10021	1	1121	3	-0.76605	0.9721	0.94656	1	18991	0	-0.76605
Wdr31	4	0.021508	0.10021	1	1122	2	-0.54333	0.23238	0.21527	0.673214	6565	1	-0.54333
Hamp2	4	0.021541	0.10048	1	1123	2	-0.68343	0.10001	0.10022	0.515413	3966	1	-0.68343
Slc8a3	4	0.021549	0.10076	1	1124	3	-0.87562	0.99461	0.98791	1	19548	0	-0.87562
Tyw5	4	0.021558	0.10115	1	1125	2	-0.52181	0.91287	0.854	0.989566	17717	0	-0.52181
Ubr7	4	0.021604	0.10173	1	1126	2	-0.79637	0.99029	0.97921	1	19434	0	-0.79637
Olfr1249	4	0.021609	0.10173	1	1127	1	0.12403	0.24529	0.22548	0.677599	6820	1	0.12403
Slc16a11	4	0.021609	0.10173	1	1128	3	-0.92351	0.54219	0.42396	0.780947	11075	1	-0.92351
Vps39	2	0.021622	0.069554	1	1129	2	-1.1478	0.97838	0.96176	1	19147	0	-1.1478
Setd4	3	0.021631	0.090228	1	1130	2	-0.99091	0.96531	0.93636	1	18833	0	-0.99091
Apol8	4	0.021655	0.10173	1	1131	2	-0.65915	0.81061	0.6862	0.912782	15523	0	-0.65915
Lypd2	4	0.021659	0.10173	1	1132	1	0.7127	0.045391	0.045936	0.396651	2348	2	0.7127
Tesk1	4	0.021665	0.10173	1	1133	3	-0.74464	0.99402	0.98661	1	19531	0	-0.74464
Dhrs13	4	0.021736	0.10173	1	1134	3	-0.74823	0.98255	0.96329	1	19230	0	-0.74823
Slc12a7	4	0.021755	0.10173	1	1135	3	-0.7447	0.95854	0.92464	1	18705	0	-0.7447
4921501E09Rik	4	0.021811	0.10173	1	1136	1	0.23727	0.19428	0.17078	0.608145	5790	2	0.23727
Eny2	4	0.021837	0.10229	1	1137	3	-0.85567	0.91334	0.854	0.989566	17731	0	-0.85567
Casp3	4	0.021868	0.10503	1	1138	3	-0.88826	0.94939	0.91011	1	18495	0	-0.88826
Jag1	4	0.021873	0.10503	1	1139	3	-0.80118	0.89319	0.81917	0.978231	17294	0	-0.80118
Sprr2h	4	0.021911	0.10503	1	1140	2	-0.45332	0.85086	0.73918	0.932906	16357	0	-0.45332
Pla2g12b	4	0.021912	0.10503	1	1141	3	-0.75944	0.18724	0.16475	0.600108	5664	1	-0.75944
Ypel1	4	0.021912	0.10503	1	1142	2	-0.064871	0.67417	0.54318	0.863384	12921	1	-0.064871
Pdf	4	0.021963	0.10503	1	1143	2	-0.6169	0.40343	0.34325	0.735519	9530	1	-0.6169
2310061I04Rik	4	0.021966	0.10503	1	1144	3	-0.82327	0.88784	0.80037	0.963184	17181	0	-0.82327
Spag4	4	0.021997	0.10503	1	1145	2	-0.70936	0.47221	0.38365	0.767608	10260	1	-0.70936
Tyw3	4	0.022014	0.10503	1	1146	2	-0.30812	0.85177	0.73918	0.932906	16376	0	-0.30812
Efcab9	4	0.022074	0.10503	1	1147	3	-0.91052	0.99273	0.98442	1	19494	0	-0.91052
Cbl	3	0.022077	0.090697	1	1148	2	-1.0385	0.89782	0.84363	0.989519	17396	0	-1.0385
Cyp3a44	4	0.022087	0.10503	1	1149	3	-0.76492	0.31089	0.27937	0.685281	8230	1	-0.76492
Taar8a	4	0.022122	0.10788	1	1150	3	-0.72725	0.13032	0.12391	0.535271	4576	1	-0.72725
Avpi1	4	0.022129	0.10788	1	1151	2	-0.4665	0.66739	0.54113	0.863384	12819	1	-0.4665
Cyp26a1	4	0.022155	0.10788	1	1152	3	-0.83389	0.94799	0.90945	1	18467	0	-0.83389
Rnf207	4	0.022161	0.10788	1	1153	3	-0.85077	0.88197	0.78402	0.951523	17037	0	-0.85077
Cyp2c69	4	0.022165	0.10788	1	1154	1	0.2656	0.22535	0.20325	0.650603	6438	1	0.2656
Slco6d1	4	0.022174	0.10788	1	1155	3	-0.74309	0.50972	0.40177	0.771949	10699	1	-0.74309
Tlcd1	4	0.022211	0.10788	1	1156	3	-0.88293	0.71028	0.57541	0.870079	13501	1	-0.88293
Nphs1	4	0.022216	0.10788	1	1157	1	-0.16564	0.64241	0.5048	0.835045	12473	1	-0.16564
Abcc12	4	0.022231	0.10788	1	1158	3	-0.74104	0.95521	0.91921	1	18627	0	-0.74104
S100a7a	4	0.02224	0.10788	1	1159	3	-0.75057	0.98988	0.97808	1	19427	0	-0.75057
1700021K19Rik	4	0.022281	0.10847	1	1160	3	-0.7587	0.92157	0.8587	0.989819	17913	0	-0.7587
Itpripl1	4	0.022317	0.10847	1	1161	2	-0.49765	0.90564	0.84199	0.988945	17564	0	-0.49765
Slc22a16	4	0.022371	0.10847	1	1162	3	-0.78369	0.70581	0.56949	0.870079	13434	1	-0.78369
Thada	4	0.022375	0.10847	1	1163	3	-0.84929	0.96324	0.93039	1	18803	0	-0.84929
Mrgpra4	4	0.022396	0.10847	1	1164	2	-0.14722	0.17446	0.15104	0.572484	5426	2	-0.14722
Vmn2r96	4	0.022418	0.10847	1	1165	2	-0.1864	0.21362	0.19294	0.640015	6187	2	-0.1864
Rhox13	4	0.022418	0.10847	1	1166	1	-0.13477	0.88849	0.80283	0.965357	17200	0	-0.13477
Wnt16	4	0.022469	0.10847	1	1167	1	0.20223	0.13095	0.12391	0.535271	4584	2	0.20223
Gm20826	4	0.022474	0.10847	1	1168	3	-0.87853	0.90394	0.83894	0.988007	17531	0	-0.87853
Pla2g5	4	0.022519	0.10847	1	1169	1	0.14544	0.79387	0.66126	0.90257	15149	0	0.14544
Bmp6	4	0.02257	0.10887	1	1170	1	-0.2368	0.83183	0.71618	0.925171	15966	0	-0.2368
Spata45	4	0.022599	0.10887	1	1171	3	-0.88241	0.99022	0.97875	1	19433	0	-0.88241
Syne1	4	0.022605	0.10887	1	1172	3	-0.72603	0.98885	0.97459	1	19396	0	-0.72603
Tcp11l1	4	0.022621	0.10887	1	1173	2	-0.46443	0.83968	0.72398	0.928346	16134	0	-0.46443
Olfr107	4	0.022671	0.10927	1	1174	2	0.17362	0.15053	0.13017	0.535271	4977	2	0.17362
Plscr2	4	0.022682	0.10927	1	1175	3	-0.74984	0.99515	0.98842	1	19558	0	-0.74984
Mark3	4	0.022696	0.10927	1	1176	3	-0.91649	0.36881	0.32705	0.724503	9220	1	-0.91649
Pgap1	4	0.022722	0.10927	1	1177	2	-0.38356	0.58173	0.45008	0.798864	11606	1	-0.38356
Ganab	4	0.02276	0.10927	1	1178	3	-0.84979	0.82052	0.70309	0.924232	15717	0	-0.84979
4930504O13Rik	4	0.022786	0.10927	1	1179	2	-0.65029	0.45537	0.37555	0.762391	10076	1	-0.65029
Ang6	4	0.022823	0.10927	1	1180	2	-0.18142	0.15226	0.13094	0.535271	5013	2	-0.18142
Atp4b	4	0.022843	0.10927	1	1181	2	-0.40489	0.31661	0.28359	0.685281	8350	1	-0.40489
Syt5	4	0.02286	0.10963	1	1182	2	-0.83644	0.97243	0.94656	1	19000	0	-0.83644
Corin	4	0.02287	0.10963	1	1183	3	-0.81219	0.19833	0.17608	0.615747	5867	1	-0.81219
Lfng	4	0.022873	0.10963	1	1184	2	-0.65604	0.40651	0.34522	0.73826	9566	1	-0.65604
Tekt5	4	0.022895	0.10963	1	1185	2	-0.56566	0.78552	0.64828	0.894267	14945	0	-0.56566
Cdc25c	4	0.022947	0.10963	1	1186	2	-0.84365	0.98789	0.97327	1	19378	0	-0.84365
Gbp3	4	0.02296	0.10963	1	1187	2	-0.757	0.85537	0.74372	0.932906	16460	0	-0.757
Atxn3	4	0.022973	0.10963	1	1188	3	-0.76954	0.97442	0.94967	1	19049	0	-0.76954
Hs3st6	4	0.023025	0.10963	1	1189	1	0.29778	0.29854	0.26845	0.685281	7952	2	0.29778
Gabrp	4	0.023064	0.10964	1	1190	3	-0.70544	0.67167	0.54318	0.863384	12884	1	-0.70544
Arhgef11	4	0.023076	0.10964	1	1191	1	-0.11077	0.59514	0.46434	0.814441	11766	1	-0.11077
Gipc2	4	0.023113	0.10964	1	1192	3	-0.77669	0.54856	0.42596	0.780947	11145	1	-0.77669
Spg20	4	0.023126	0.10964	1	1193	1	-0.16369	0.58254	0.45008	0.798864	11615	1	-0.16369
4933436I01Rik	4	0.023201	0.10964	1	1194	2	-0.65497	0.85982	0.74805	0.932906	16563	0	-0.65497
Ermap	4	0.023258	0.1102	1	1195	3	-0.77444	0.95213	0.91542	1	18556	0	-0.77444
Mcidas	4	0.023258	0.1102	1	1196	3	-0.80064	0.8326	0.71774	0.925171	15985	0	-0.80064
C8g	4	0.023276	0.1102	1	1197	2	-0.83391	0.98818	0.97354	1	19383	0	-0.83391
Dera	4	0.023301	0.1102	1	1198	3	-0.79741	0.31682	0.28359	0.685281	8354	1	-0.79741
Bpifa6	4	0.02331	0.1102	1	1199	3	-0.73968	0.96634	0.93736	1	18864	0	-0.73968
Dusp1	4	0.023319	0.1102	1	1200	3	-0.73795	0.99059	0.97942	1	19451	0	-0.73795
Msra	4	0.023324	0.1102	1	1201	2	-0.34355	0.60404	0.4765	0.823342	11909	1	-0.34355
Rb1	4	0.023328	0.1102	1	1202	3	-0.85267	0.24882	0.22885	0.677599	6882	1	-0.85267
Zcchc16	4	0.023328	0.1102	1	1203	2	0.095925	0.20624	0.18413	0.628867	6031	2	0.095925
Mtx2	4	0.023333	0.1102	1	1204	2	-0.55063	0.88028	0.78006	0.949007	17005	0	-0.55063
Hfe	4	0.023361	0.11057	1	1205	3	-0.90223	0.96918	0.94281	1	18925	0	-0.90223
Atg4c	4	0.023431	0.11057	1	1206	3	-0.849	0.92794	0.87247	0.998063	18036	0	-0.849
Sirt2	4	0.02348	0.11057	1	1207	1	0.8203	0.013945	0.019374	0.335102	1132	2	0.8203
Ccdc124	4	0.023517	0.11057	1	1208	3	-0.73717	0.64692	0.51685	0.849528	12535	1	-0.73717
Pigv	4	0.023581	0.11057	1	1209	1	-0.071464	0.7206	0.5794	0.870079	13674	1	-0.071464
Lao1	4	0.023612	0.11057	1	1210	3	-0.7367	0.87451	0.77335	0.94629	16868	0	-0.7367
Cd82	4	0.023621	0.11057	1	1211	3	-0.77014	0.95429	0.91732	1	18604	0	-0.77014
Spg11	4	0.023631	0.11057	1	1212	1	-0.45592	0.87079	0.76783	0.945074	16793	0	-0.45592
Arxes1	4	0.023641	0.11057	1	1213	2	-0.54467	0.85735	0.74662	0.932906	16504	0	-0.54467
Tgfbr3	4	0.023672	0.11057	1	1214	3	-0.89986	0.92867	0.87247	0.998063	18051	0	-0.89986
Prl8a2	4	0.023682	0.11057	1	1215	2	-0.13472	0.27214	0.24974	0.685281	7384	2	-0.13472
Slc38a2	4	0.023699	0.11057	1	1216	2	-0.7303	0.84357	0.72854	0.929751	16215	0	-0.7303
Timd2	4	0.023729	0.11057	1	1217	3	-0.91587	0.10589	0.10546	0.524041	4075	1	-0.91587
Zfp318	4	0.023733	0.11057	1	1218	1	-0.28892	0.63395	0.5048	0.835045	12348	1	-0.28892
Ccdc116	4	0.023756	0.11096	1	1219	2	-0.54475	0.91856	0.85685	0.989566	17844	0	-0.54475
Prl2a1	4	0.023766	0.11096	1	1220	3	-0.85267	0.96215	0.92753	1	18781	0	-0.85267
Cdh9	4	0.023783	0.11096	1	1221	3	-0.86296	0.82275	0.70803	0.925171	15774	0	-0.86296
H2-Eb1	4	0.023783	0.11096	1	1222	2	-0.5687	0.94468	0.90327	1	18395	0	-0.5687
Ankrd13b	3	0.023818	0.095175	1	1223	2	-1.0527	0.41308	0.30902	0.709006	9644	1	-1.0527
Wdr60	4	0.023825	0.11096	1	1224	3	-0.72788	0.76375	0.61944	0.879916	14482	0	-0.72788
Tmem169	4	0.023825	0.11096	1	1225	3	-0.75201	0.92186	0.8587	0.989819	17922	0	-0.75201
Pigg	4	0.023834	0.11096	1	1226	2	-0.50032	0.68297	0.54719	0.863384	13077	1	-0.50032
Krcc1	4	0.023884	0.11096	1	1227	1	-0.054047	0.63084	0.5048	0.835045	12305	1	-0.054047
Slamf8	4	0.023898	0.11096	1	1228	2	-0.84648	0.88188	0.78402	0.951523	17035	0	-0.84648
Rffl	4	0.023923	0.11211	1	1229	3	-0.74296	0.16695	0.14364	0.560291	5282	1	-0.74296
9530003J23Rik	4	0.023935	0.11211	1	1230	2	-0.30071	0.33341	0.29981	0.704995	8718	2	-0.30071
Rpia	4	0.023985	0.11211	1	1231	1	0.14996	0.76586	0.61944	0.879916	14525	0	0.14996
Rgs9bp	4	0.023998	0.11211	1	1232	3	-0.86447	0.23018	0.2129	0.667914	6525	1	-0.86447
Lzts2	4	0.024036	0.11211	1	1233	2	-0.57642	0.95755	0.92464	1	18678	0	-0.57642
Vps37d	4	0.024041	0.11211	1	1234	2	-0.39172	0.50242	0.39979	0.771949	10602	1	-0.39172
Rbm43	4	0.024086	0.11211	1	1235	1	1.1099	0.014072	0.019374	0.335102	1138	3	1.1099
Olfr237-ps1	4	0.024099	0.11211	1	1236	2	-0.73723	0.96542	0.93531	1	18837	0	-0.73723
Zfp523	4	0.024115	0.11211	1	1237	3	-0.81087	0.8107	0.6862	0.912782	15525	0	-0.81087
Klhl28	4	0.024126	0.11211	1	1238	3	-0.77115	0.98751	0.97272	1	19364	0	-0.77115
Glrx5	4	0.024187	0.11211	1	1239	2	-0.52213	0.83781	0.72088	0.925171	16084	0	-0.52213
Zfp84	3	0.024206	0.095175	1	1240	2	-0.97009	0.60821	0.47514	0.822765	11970	1	-0.97009
Syt4	4	0.024238	0.11211	1	1241	1	1.188	0.036698	0.039893	0.391836	2038	3	1.188
Map4k5	4	0.024282	0.11211	1	1242	2	-0.5547	0.70779	0.56949	0.870079	13458	1	-0.5547
Arf4	4	0.024339	0.11211	1	1243	1	-0.23615	0.73536	0.58743	0.870079	13923	1	-0.23615
Sh3pxd2b	4	0.024356	0.11211	1	1244	3	-0.74356	0.95294	0.91671	1	18576	0	-0.74356
Scgb1a1	4	0.024389	0.11211	1	1245	2	-0.54826	0.95366	0.91671	1	18590	0	-0.54826
Lefty1	4	0.024402	0.11211	1	1246	3	-0.76392	0.27208	0.24974	0.685281	7383	1	-0.76392
Myadm	4	0.024416	0.11211	1	1247	2	-0.72956	0.98377	0.96639	1	19248	0	-0.72956
Nono	4	0.02444	0.11211	1	1248	1	-0.31563	0.96575	0.93583	1	18851	0	-0.31563
Dcbld2	4	0.024465	0.11211	1	1249	3	-0.71538	0.97792	0.95374	1	19130	0	-0.71538
Fhl5	4	0.02449	0.11211	1	1250	1	0.30438	0.25752	0.23668	0.682579	7065	1	0.30438
Eif4ebp2	4	0.024506	0.11211	1	1251	3	-0.80284	0.21742	0.20033	0.646756	6266	1	-0.80284
Car9	4	0.024541	0.11211	1	1252	2	-0.56119	0.96176	0.92753	1	18773	0	-0.56119
Gm6484	4	0.024591	0.11211	1	1253	2	-0.58919	0.76878	0.62139	0.879916	14592	0	-0.58919
Fgl1	4	0.024643	0.11211	1	1254	3	-0.86777	0.73251	0.58743	0.870079	13867	1	-0.86777
1700018C11Rik	4	0.024686	0.11211	1	1255	2	-0.72833	0.92836	0.87247	0.998063	18044	0	-0.72833
Rela	4	0.024699	0.11211	1	1256	3	-0.75937	0.95915	0.92584	1	18717	0	-0.75937
Themis2	4	0.024731	0.11211	1	1257	3	-0.89132	0.96172	0.92753	1	18771	0	-0.89132
Evc2	4	0.024763	0.11211	1	1258	2	-0.21086	0.17284	0.14836	0.569235	5393	2	-0.21086
Ccl25	4	0.024776	0.11211	1	1259	2	-0.787	0.83549	0.71928	0.925171	16048	0	-0.787
Grcc10	4	0.024793	0.11211	1	1260	1	-0.48282	0.38599	0.33723	0.735519	9374	1	-0.48282
Gck	4	0.024811	0.11211	1	1261	3	-0.77793	0.72645	0.58743	0.870079	13769	1	-0.77793
Wdr90	4	0.024811	0.11211	1	1262	3	-0.76117	0.78165	0.63892	0.888413	14865	0	-0.76117
Dpp3	4	0.024844	0.11211	1	1263	2	-0.52343	0.26963	0.24419	0.682579	7325	1	-0.52343
Fpr-rs6	4	0.024867	0.11211	1	1264	3	-0.85796	0.34408	0.31173	0.712576	8953	1	-0.85796
Grin3a	4	0.024885	0.11211	1	1265	2	-0.74534	0.97515	0.94967	1	19066	0	-0.74534
Rtn4r	4	0.024894	0.11211	1	1266	1	0.92915	0.064576	0.069464	0.444711	3014	2	0.92915
Lbp	4	0.024948	0.11211	1	1267	2	-0.31553	0.30893	0.27937	0.685281	8183	2	-0.31553
Sprr1a	4	0.02496	0.11211	1	1268	3	-0.71345	0.78068	0.63892	0.888413	14845	0	-0.71345
Scp2d1	4	0.02498	0.11211	1	1269	2	-0.46418	0.86371	0.75529	0.939214	16638	0	-0.46418
Mobp	4	0.024995	0.11211	1	1270	2	-0.47666	0.46515	0.3796	0.766111	10183	1	-0.47666
Slc22a18	4	0.025016	0.11211	1	1271	2	-0.42272	0.36866	0.32705	0.724503	9216	1	-0.42272
2310033P09Rik	4	0.025028	0.11211	1	1272	3	-0.80605	0.93325	0.88582	1	18154	0	-0.80605
Pnp	4	0.025087	0.11211	1	1273	3	-0.69042	0.30568	0.27712	0.685281	8113	1	-0.69042
Magea10	4	0.025096	0.11211	1	1274	2	-0.18595	0.75807	0.61551	0.879916	14356	0	-0.18595
Adcy6	4	0.025098	0.11211	1	1275	3	-0.75442	0.98481	0.96831	1	19272	0	-0.75442
Kank1	4	0.025146	0.11211	1	1276	2	-0.17095	0.31485	0.28359	0.685281	8316	2	-0.17095
Btrc	4	0.025171	0.1125	1	1277	3	-0.7597	0.33721	0.30716	0.709006	8798	1	-0.7597
Tecpr1	4	0.025197	0.1125	1	1278	1	-0.022052	0.72514	0.58343	0.870079	13748	1	-0.022052
Krtap3-3	4	0.025235	0.1125	1	1279	3	-0.89561	0.75481	0.60742	0.878887	14281	1	-0.89561
Yars2	4	0.025239	0.1125	1	1280	2	-0.48055	0.86455	0.75817	0.941534	16655	0	-0.48055
Rtp1	4	0.025244	0.1125	1	1281	3	-0.71236	0.22596	0.20757	0.66227	6448	1	-0.71236
Gm15091	4	0.025247	0.1125	1	1282	1	0.54181	0.11153	0.11084	0.530655	4194	2	0.54181
Usp32	4	0.025287	0.1125	1	1283	3	-0.81825	0.75035	0.60339	0.877853	14194	1	-0.81825
Gnal	4	0.025298	0.1125	1	1284	1	0.052221	0.2569	0.23444	0.682579	7050	2	0.052221
E2f5	4	0.025303	0.1125	1	1285	3	-0.80794	0.86952	0.76512	0.943593	16765	0	-0.80794
Rnf5	4	0.025332	0.1125	1	1286	3	-0.75735	0.69927	0.56349	0.870079	13344	1	-0.75735
Ankrd23	4	0.025343	0.1125	1	1287	3	-0.81662	0.7849	0.64828	0.894267	14932	0	-0.81662
Sytl5	4	0.025348	0.1125	1	1288	2	-0.61518	0.85495	0.74372	0.932906	16451	0	-0.61518
Olfr527	4	0.025399	0.1125	1	1289	2	-0.37193	0.68378	0.54927	0.863686	13093	1	-0.37193
Rbm44	3	0.025419	0.09979	1	1290	1	-0.26472	0.93775	0.89477	1	18251	0	-0.26472
Chst1	2	0.02543	0.077279	1	1291	2	-1.0479	0.97457	0.95679	1	19052	0	-1.0479
Tbl1xr1	4	0.025449	0.1125	1	1292	1	0.78976	0.083934	0.085227	0.478149	3641	2	0.78976
Arrb2	4	0.025459	0.1129	1	1293	3	-0.71667	0.49473	0.39777	0.771949	10512	1	-0.71667
Psat1	4	0.02555	0.1129	1	1294	1	0.3396	0.39663	0.34325	0.735519	9472	1	0.3396
Adgra1	4	0.025564	0.1129	1	1295	3	-0.80912	0.92926	0.87335	0.998684	18064	0	-0.80912
Slc22a3	4	0.02564	0.11561	1	1296	3	-0.84688	0.88084	0.78138	0.949521	17016	0	-0.84688
Rec114	4	0.025701	0.11561	1	1297	1	0.48632	0.18727	0.16475	0.600108	5665	2	0.48632
Slc47a1	4	0.025751	0.11561	1	1298	2	-0.80667	0.50018	0.39777	0.771949	10574	1	-0.80667
Nod2	4	0.025793	0.11602	1	1299	3	-0.72363	0.67568	0.54318	0.863384	12951	1	-0.72363
Gskip	4	0.025802	0.11602	1	1300	1	0.082005	0.88489	0.79298	0.958706	17111	0	0.082005
Scn2b	4	0.025819	0.11602	1	1301	3	-0.69109	0.97458	0.94967	1	19053	0	-0.69109
Olfr301	4	0.025852	0.11602	1	1302	3	-0.71901	0.91947	0.85685	0.989566	17861	0	-0.71901
Anxa11	4	0.025852	0.11602	1	1303	2	-0.74771	0.95108	0.91346	1	18537	0	-0.74771
Cd209c	4	0.025853	0.11602	1	1304	1	-0.19432	0.69704	0.56148	0.870079	13306	1	-0.19432
Pcsk7	4	0.025874	0.11602	1	1305	3	-0.84407	0.19689	0.17262	0.609423	5834	1	-0.84407
Abcb11	4	0.025903	0.11602	1	1306	2	-0.6359	0.29707	0.26734	0.685281	7915	1	-0.6359
Pip5k1a	4	0.025927	0.11602	1	1307	3	-0.79442	0.34941	0.31698	0.7187	9023	1	-0.79442
S100a6	4	0.025944	0.11602	1	1308	3	-0.85663	0.86136	0.74805	0.932906	16593	0	-0.85663
Psmd8	4	0.025954	0.11602	1	1309	1	1.0726	0.026612	0.029353	0.361097	1665	2	1.0726
Morc4	4	0.026004	0.11642	1	1310	1	-0.10409	0.73084	0.58743	0.870079	13849	1	-0.10409
Cd14	4	0.026041	0.11642	1	1311	2	-0.58362	0.3837	0.33723	0.735519	9355	1	-0.58362
Lamp5	4	0.026055	0.11642	1	1312	1	1.0361	0.014403	0.019465	0.335102	1151	3	1.0361
Adam28	4	0.026105	0.1168	1	1313	1	0.077403	0.3286	0.2902	0.689784	8613	2	0.077403
Skint4	4	0.026129	0.1168	1	1314	3	-0.78979	0.58832	0.45614	0.805259	11687	1	-0.78979
Mxra8	4	0.026155	0.1168	1	1315	1	-0.076666	0.69863	0.56349	0.870079	13332	1	-0.076666
Srgap3	4	0.026189	0.1168	1	1316	2	-0.77774	0.94941	0.91011	1	18497	0	-0.77774
Map4k2	4	0.026203	0.1168	1	1317	2	-0.59246	0.63293	0.5048	0.835045	12331	1	-0.59246
Adam11	4	0.026206	0.1168	1	1318	2	-0.2557	0.88127	0.78138	0.949521	17023	0	-0.2557
Gypc	4	0.026256	0.1168	1	1319	2	-0.44458	0.053548	0.055038	0.426064	2635	1	-0.44458
Slamf6	4	0.026307	0.1168	1	1320	2	-0.48248	0.89752	0.83142	0.987197	17388	0	-0.48248
1700113H08Rik	3	0.026312	0.099791	1	1321	2	-0.94161	0.40666	0.30707	0.709006	9569	1	-0.94161
Ythdf1	4	0.026324	0.1168	1	1322	2	-0.51167	0.79378	0.66126	0.90257	15147	0	-0.51167
Mrpl16	4	0.026357	0.11722	1	1323	1	-0.25037	0.86031	0.74805	0.932906	16575	0	-0.25037
Rgag1	4	0.026408	0.11722	1	1324	3	-0.71638	0.92495	0.86521	0.993223	17992	0	-0.71638
Ucp2	4	0.026458	0.11722	1	1325	1	-0.39406	0.6691	0.54113	0.863384	12849	1	-0.39406
Hipk3	4	0.026482	0.11722	1	1326	2	-0.65469	0.34909	0.31498	0.714942	9018	1	-0.65469
Mmp20	4	0.02653	0.11722	1	1327	3	-0.73105	0.95814	0.92464	1	18693	0	-0.73105
Lrrc3b	4	0.026542	0.11722	1	1328	3	-0.86659	0.94244	0.89965	1	18351	0	-0.86659
Fbxl21	4	0.026559	0.11781	1	1329	1	-0.24499	0.75597	0.60742	0.878887	14309	1	-0.24499
Ube2dnl2	4	0.026603	0.11819	1	1330	2	-0.58978	0.7209	0.5794	0.870079	13678	1	-0.58978
Lmx1b	4	0.026606	0.11819	1	1331	3	-0.90179	0.98694	0.97161	1	19346	0	-0.90179
Nat14	4	0.026609	0.11819	1	1332	2	-0.55141	0.26873	0.24419	0.682579	7301	1	-0.55141
Svs1	4	0.026618	0.11819	1	1333	3	-0.70877	0.99307	0.98513	1	19512	0	-0.70877
Batf2	4	0.026618	0.11819	1	1334	3	-0.72042	0.79996	0.67571	0.910918	15293	0	-0.72042
Aaed1	4	0.026627	0.11819	1	1335	3	-0.71086	0.02734	0.030402	0.361097	1687	1	-0.71086
Sesn1	4	0.026632	0.11819	1	1336	3	-0.84857	0.98725	0.97246	1	19353	0	-0.84857
Gm8909	4	0.02666	0.11876	1	1337	2	0.3743	0.063374	0.068175	0.444711	2976	2	0.3743
Ppbp	3	0.026667	0.1003	1	1338	2	-1.0239	0.12944	0.11265	0.530655	4554	1	-1.0239
Hspbp1	4	0.026668	0.11919	1	1339	3	-0.8376	0.553	0.42798	0.780947	11212	1	-0.8376
Pacs2	3	0.02667	0.1003	1	1340	1	0.42159	0.61585	0.47706	0.823342	12082	1	0.42159
Cryga	4	0.02671	0.11919	1	1341	1	-0.38265	0.2272	0.20851	0.663311	6468	1	-0.38265
Paqr7	4	0.02672	0.11919	1	1342	3	-0.6906	0.96535	0.93531	1	18835	0	-0.6906
Safb	4	0.02676	0.11919	1	1343	3	-0.79974	0.99378	0.98629	1	19527	0	-0.79974
Pcsk6	4	0.026799	0.11919	1	1344	2	-0.5243	0.74519	0.59544	0.874228	14101	1	-0.5243
Zbtb42	4	0.026912	0.11978	1	1345	1	-0.38334	0.96501	0.93423	1	18828	0	-0.38334
Kif20b	4	0.026921	0.11978	1	1346	2	-0.77249	0.6079	0.47851	0.823342	11965	1	-0.77249
Aifm3	4	0.026949	0.11978	1	1347	2	-0.57876	0.51496	0.40579	0.771949	10750	1	-0.57876
Ubxn10	4	0.026958	0.12022	1	1348	2	-0.47936	0.85331	0.74219	0.932906	16406	0	-0.47936
Tcerg1	4	0.026962	0.12022	1	1349	2	-0.18937	0.22482	0.20325	0.650603	6427	1	-0.18937
Olfr1204	4	0.026986	0.12062	1	1350	2	-0.65502	0.4827	0.39173	0.771949	10369	1	-0.65502
Efna3	4	0.026996	0.12062	1	1351	2	-0.74525	0.39377	0.34325	0.735519	9441	1	-0.74525
Apoc3	4	0.026999	0.12062	1	1352	3	-0.70235	0.57825	0.45008	0.798864	11568	1	-0.70235
Cep70	4	0.027012	0.12062	1	1353	2	-0.13498	0.24758	0.2278	0.677599	6862	2	-0.13498
Chad	4	0.027024	0.12062	1	1354	2	-0.48934	0.88276	0.78533	0.951523	17057	0	-0.48934
Gm6408	4	0.027063	0.12062	1	1355	2	-0.54904	0.88683	0.79916	0.963184	17154	0	-0.54904
Slfn4	4	0.027066	0.12062	1	1356	2	-0.79481	0.15167	0.13094	0.535271	4999	1	-0.79481
Il17f	4	0.02711	0.12062	1	1357	3	-0.68938	0.69772	0.56349	0.870079	13315	1	-0.68938
Fbxl20	4	0.027113	0.12062	1	1358	2	0.49995	0.038092	0.040254	0.391836	2086	2	0.49995
B3gnt4	4	0.027145	0.12062	1	1359	3	-0.75704	0.84803	0.73918	0.932906	16298	0	-0.75704
Fbp1	4	0.02716	0.12062	1	1360	3	-0.69155	0.9878	0.973	1	19374	0	-0.69155
Slc5a6	4	0.027164	0.12062	1	1361	2	-0.5031	0.97712	0.95186	1	19112	0	-0.5031
Sox14	4	0.027165	0.12062	1	1362	2	-0.69165	0.63	0.5048	0.835045	12293	1	-0.69165
Olfr6	4	0.027179	0.12062	1	1363	2	-0.51841	0.71748	0.57741	0.870079	13616	1	-0.51841
Morn1	4	0.027214	0.12062	1	1364	3	-0.74591	0.97416	0.94967	1	19039	0	-0.74591
Tmem247	3	0.02723	0.10298	1	1365	2	-0.99138	0.9495	0.91226	1	18498	0	-0.99138
Pde6b	4	0.027261	0.12122	1	1366	3	-0.73651	0.99552	0.9894	1	19564	0	-0.73651
Thnsl2	4	0.027266	0.12403	1	1367	3	-0.79067	0.5996	0.47041	0.819369	11844	1	-0.79067
Slc23a1	4	0.027286	0.12446	1	1368	3	-0.74305	0.94425	0.90327	1	18387	0	-0.74305
Gp6	4	0.027315	0.12446	1	1369	2	-0.47018	0.23387	0.21726	0.674063	6595	1	-0.47018
Frmd4a	4	0.027318	0.12446	1	1370	3	-0.67427	0.9824	0.96329	1	19228	0	-0.67427
Ttll11	4	0.027325	0.12446	1	1371	2	-0.39818	0.65143	0.52082	0.85064	12601	1	-0.39818
Slc6a20a	4	0.027325	0.12446	1	1372	3	-0.65716	0.56213	0.42996	0.780947	11340	1	-0.65716
Gpc4	4	0.027365	0.12446	1	1373	2	-0.71242	0.96963	0.94281	1	18940	0	-0.71242
Zfp219	4	0.027372	0.12446	1	1374	2	-0.64589	0.90227	0.83681	0.987757	17492	0	-0.64589
Cd200	4	0.027401	0.1249	1	1375	2	-0.40952	0.82408	0.71288	0.925171	15798	0	-0.40952
S100a10	4	0.027416	0.1249	1	1376	1	-0.19554	0.72748	0.58743	0.870079	13783	1	-0.19554
2510003E04Rik	4	0.027442	0.1249	1	1377	3	-0.69507	0.88635	0.79796	0.963034	17139	0	-0.69507
Slc28a3	4	0.027448	0.1249	1	1378	2	-0.77299	0.002544	0.0014332	0.071299	405	1	-0.77299
Gstt4	4	0.027474	0.1249	1	1379	3	-0.71546	0.65671	0.52692	0.856659	12676	1	-0.71546
4833427G06Rik	4	0.027495	0.1249	1	1380	2	-0.6222	0.84171	0.72705	0.928481	16173	0	-0.6222
Cd24a	4	0.027542	0.1249	1	1381	2	-0.70307	0.036328	0.039892	0.391836	2026	1	-0.70307
Whsc1	3	0.02756	0.10348	1	1382	2	-0.97104	0.8989	0.84453	0.989566	17416	0	-0.97104
Lrrc23	4	0.027567	0.12532	1	1383	2	-0.50972	0.36076	0.32505	0.723717	9135	1	-0.50972
Cdh3	4	0.02758	0.12532	1	1384	2	-0.70464	0.94386	0.90327	1	18380	0	-0.70464
Tmem222	4	0.02759	0.12532	1	1385	2	-0.47999	0.23033	0.2129	0.667914	6529	1	-0.47999
Pdk3	4	0.027593	0.12532	1	1386	3	-0.72891	0.9555	0.91921	1	18633	0	-0.72891
Zdhhc3	4	0.027609	0.12532	1	1387	2	-0.5868	0.89569	0.82473	0.981855	17351	0	-0.5868
Olfr835	4	0.027617	0.12575	1	1388	1	-0.23979	0.67467	0.54318	0.863384	12932	1	-0.23979
Olfr508	4	0.027651	0.12575	1	1389	3	-0.82452	0.97862	0.95557	1	19151	0	-0.82452
Dlc1	4	0.027667	0.12575	1	1390	2	-0.63371	0.89551	0.82363	0.980999	17347	0	-0.63371
En2	4	0.027718	0.12575	1	1391	1	0.00085868	0.043413	0.044951	0.396651	2272	1	0.00085868
Dse	4	0.027718	0.12575	1	1392	3	-0.72809	0.95832	0.92464	1	18699	0	-0.72809
Dner	4	0.027738	0.12575	1	1393	3	-0.75132	0.61455	0.48457	0.82716	12064	1	-0.75132
Olfr1390	4	0.027768	0.12633	1	1394	2	-0.51121	0.25988	0.23774	0.682579	7111	1	-0.51121
Cyba	4	0.027773	0.12633	1	1395	3	-0.87045	0.9676	0.9394	1	18885	0	-0.87045
Flt1	4	0.027784	0.12633	1	1396	3	-0.84966	0.30407	0.27605	0.685281	8072	1	-0.84966
Rap1gap2	4	0.027819	0.12633	1	1397	1	-0.21342	0.92415	0.86338	0.992392	17975	0	-0.21342
Olfr161	4	0.027827	0.12633	1	1398	2	-0.71434	0.8768	0.77469	0.946627	16917	0	-0.71434
Olfr411	4	0.027869	0.12633	1	1399	2	0.08439	0.11817	0.11281	0.530655	4327	2	0.08439
Sucnr1	4	0.027933	0.12721	1	1400	3	-0.84706	0.1021	0.10143	0.515413	4010	1	-0.84706
Ap4m1	4	0.027966	0.12721	1	1401	3	-0.72672	0.98683	0.97161	1	19343	0	-0.72672
Golga3	4	0.027989	0.12721	1	1402	3	-0.72261	0.81649	0.6964	0.92019	15639	0	-0.72261
Arhgap29	4	0.02802	0.12721	1	1403	1	0.38461	0.27502	0.24974	0.685281	7443	2	0.38461
Zfp867	4	0.028027	0.12721	1	1404	2	-0.23472	0.28843	0.26087	0.685281	7728	2	-0.23472
Zfp677	4	0.02807	0.12767	1	1405	2	-0.48348	0.73291	0.58743	0.870079	13880	1	-0.48348
Adcy9	4	0.028094	0.12767	1	1406	3	-0.70224	0.5853	0.45416	0.803047	11651	1	-0.70224
Slc25a34	4	0.028104	0.12767	1	1407	2	-0.79406	0.74665	0.59943	0.877853	14126	1	-0.79406
Krtap9-5	4	0.028142	0.12767	1	1408	2	-0.47924	0.78712	0.65017	0.895546	14988	0	-0.47924
Wdr18	4	0.028171	0.12767	1	1409	1	0.98903	0.038125	0.040254	0.391836	2088	2	0.98903
Olfr1039	4	0.028175	0.12767	1	1410	2	-0.65992	0.031992	0.033442	0.363395	1875	1	-0.65992
Pram1	4	0.028221	0.12767	1	1411	2	-0.55402	0.97476	0.94967	1	19059	0	-0.55402
Mylip	4	0.028257	0.12767	1	1412	2	-0.20622	0.21804	0.20033	0.646756	6279	2	-0.20622
Raly	4	0.028285	0.12767	1	1413	2	-0.6385	0.35188	0.31898	0.719341	9046	1	-0.6385
Endog	4	0.028291	0.12767	1	1414	3	-0.72291	0.99304	0.98504	1	19509	0	-0.72291
Olfr225	4	0.028304	0.12767	1	1415	3	-0.67775	0.85028	0.73918	0.932906	16343	0	-0.67775
Tgtp1	4	0.028322	0.12767	1	1416	2	-0.64388	0.84357	0.72854	0.929751	16214	0	-0.64388
Fto	4	0.028348	0.12767	1	1417	2	-0.30121	0.57868	0.45008	0.798864	11570	1	-0.30121
Tirap	4	0.02837	0.12767	1	1418	3	-0.70279	0.81739	0.69806	0.921494	15658	0	-0.70279
Asb17	4	0.028423	0.12874	1	1419	2	-0.57013	0.73439	0.58743	0.870079	13910	1	-0.57013
Ttc30a1	4	0.028443	0.12874	1	1420	3	-0.7695	0.26198	0.23882	0.682579	7153	1	-0.7695
Kbtbd4	4	0.028494	0.12874	1	1421	3	-0.76518	0.60574	0.47851	0.823342	11937	1	-0.76518
Mmp21	4	0.028522	0.12874	1	1422	3	-0.6831	0.79903	0.67571	0.910918	15271	0	-0.6831
Foxj2	4	0.028524	0.12874	1	1423	1	-0.30678	0.6508	0.52082	0.85064	12587	1	-0.30678
Olfr1348	4	0.02854	0.12874	1	1424	2	-0.58781	0.586	0.45416	0.803047	11664	1	-0.58781
Znf512b	4	0.02855	0.12874	1	1425	3	-0.72782	0.75793	0.61345	0.879916	14353	0	-0.72782
Mrpl22	4	0.028586	0.12874	1	1426	3	-0.79171	0.95493	0.9186	1	18620	0	-0.79171
Zfp385a	4	0.028586	0.12874	1	1427	3	-0.69562	0.91143	0.85109	0.989566	17689	0	-0.69562
2310050C09Rik	4	0.028624	0.12874	1	1428	2	-0.58023	0.95805	0.92464	1	18688	0	-0.58023
Rsad1	4	0.028636	0.12874	1	1429	2	-0.65563	0.97736	0.95229	1	19119	0	-0.65563
Pcdhgb2	4	0.028675	0.12874	1	1430	2	-0.36873	0.78963	0.65386	0.896679	15052	0	-0.36873
Zfp780b	4	0.028775	0.12934	1	1431	1	0.36912	0.17257	0.14836	0.569235	5386	2	0.36912
Mpp6	4	0.028824	0.12934	1	1432	2	-0.2177	0.23819	0.22028	0.674063	6689	2	-0.2177
Rbp2	4	0.028826	0.12934	1	1433	1	0.26497	0.15718	0.13246	0.535271	5115	2	0.26497
Ambra1	4	0.028826	0.12934	1	1434	3	-0.70001	0.062304	0.066734	0.444711	2928	1	-0.70001
Tgfb3	4	0.028863	0.12934	1	1435	2	-0.57343	0.92441	0.86428	0.992711	17978	0	-0.57343
Tagap1	4	0.028876	0.12934	1	1436	1	-0.30277	0.94685	0.90743	1	18435	0	-0.30277
Gjb4	4	0.028946	0.12934	1	1437	3	-0.66987	0.41061	0.34931	0.739058	9616	1	-0.66987
Plcb4	4	0.028982	0.12934	1	1438	3	-0.86021	0.92214	0.85917	0.990139	17930	0	-0.86021
Rxra	4	0.028995	0.12934	1	1439	3	-0.7274	0.97648	0.95056	1	19098	0	-0.7274
Prdm8	4	0.029	0.12934	1	1440	3	-0.68759	0.78251	0.64267	0.892726	14882	0	-0.68759
Gm17727	4	0.029026	0.12934	1	1441	3	-0.67494	0.9822	0.96295	1	19224	0	-0.67494
Cfp	4	0.029036	0.12934	1	1442	3	-0.76542	0.80734	0.6862	0.912782	15454	0	-0.76542
Amph	4	0.029077	0.12934	1	1443	2	-0.6423	0.60168	0.47446	0.822347	11874	1	-0.6423
N4bp2l1	4	0.029086	0.12934	1	1444	3	-0.8042	0.96107	0.92641	1	18756	0	-0.8042
Depdc1a	4	0.029111	0.12934	1	1445	3	-0.78705	0.9757	0.95056	1	19078	0	-0.78705
Slirp	4	0.029111	0.12934	1	1446	3	-0.82853	0.66629	0.53909	0.863384	12808	1	-0.82853
Smim18	4	0.029125	0.12934	1	1447	3	-0.83484	0.87093	0.76783	0.945074	16797	0	-0.83484
Adam20	4	0.029127	0.12934	1	1448	1	-0.17911	0.40009	0.34325	0.735519	9502	1	-0.17911
Ppp1r14a	4	0.029178	0.12983	1	1449	1	0.040894	0.44265	0.35933	0.742242	9946	1	0.040894
Mb21d1	4	0.029204	0.12983	1	1450	3	-0.76692	0.90276	0.83791	0.987975	17505	0	-0.76692
Gm6377	4	0.029338	0.12983	1	1451	2	0.12423	0.063137	0.067668	0.444711	2961	2	0.12423
Fras1	4	0.029366	0.12983	1	1452	3	-0.82096	0.99463	0.98798	1	19549	0	-0.82096
Mt2	4	0.029379	0.1303	1	1453	2	-0.59418	0.77194	0.62927	0.885983	14656	0	-0.59418
Pla2g4c	4	0.029412	0.1303	1	1454	2	-0.6643	0.83985	0.72398	0.928346	16137	0	-0.6643
Chia1	4	0.029429	0.1303	1	1455	2	-0.16531	0.46171	0.3796	0.766111	10147	1	-0.16531
Enthd1	4	0.029434	0.1303	1	1456	3	-0.83849	0.96824	0.94087	1	18907	0	-0.83849
Nap1l2	4	0.029446	0.1303	1	1457	2	-0.62842	0.95568	0.9198	1	18639	0	-0.62842
Celsr3	4	0.029465	0.1303	1	1458	3	-0.83409	0.80222	0.67748	0.911636	15343	0	-0.83409
Tnip1	4	0.029475	0.1303	1	1459	2	-0.73543	0.97773	0.95351	1	19125	0	-0.73543
Thnsl1	4	0.02953	0.13076	1	1460	2	-0.44512	0.46405	0.3796	0.766111	10170	1	-0.44512
Arhgap21	4	0.029551	0.13076	1	1461	3	-0.8202	0.77223	0.62927	0.885983	14663	0	-0.8202
Cdc14a	4	0.029678	0.13076	1	1462	3	-0.77701	0.74328	0.59346	0.873067	14071	1	-0.77701
1110059G10Rik	4	0.029681	0.13076	1	1463	1	0.0066236	0.3099	0.27937	0.685281	8201	2	0.0066236
Smim3	4	0.029699	0.13076	1	1464	3	-0.72838	0.99556	0.9894	1	19565	0	-0.72838
Sytl2	4	0.029731	0.13076	1	1465	1	0.34181	0.086839	0.09171	0.497738	3687	2	0.34181
Cartpt	4	0.029744	0.13106	1	1466	2	-0.51569	0.48898	0.39376	0.771949	10444	1	-0.51569
Colec12	4	0.029781	0.13137	1	1467	1	0.35726	0.18053	0.15789	0.585039	5541	2	0.35726
Tmem180	4	0.029782	0.13137	1	1468	3	-0.86578	0.44437	0.36136	0.743016	9964	1	-0.86578
Bdh1	4	0.02979	0.13137	1	1469	3	-0.67147	0.90669	0.84199	0.988945	17587	0	-0.67147
Foxd4	4	0.029817	0.13199	1	1470	3	-0.88479	0.43986	0.35933	0.742242	9926	1	-0.88479
Rnase2a	4	0.029832	0.13199	1	1471	3	-0.80717	0.9235	0.86151	0.990956	17963	0	-0.80717
Phkb	4	0.029848	0.13199	1	1472	3	-0.81317	0.77596	0.63315	0.885983	14741	0	-0.81317
Iqgap2	4	0.029848	0.13199	1	1473	3	-0.7902	0.62465	0.49872	0.835045	12210	1	-0.7902
Synpr	4	0.029848	0.13199	1	1474	3	-0.69052	0.32903	0.2902	0.689784	8624	1	-0.69052
Klhl18	4	0.029866	0.13199	1	1475	3	-0.71333	0.24967	0.22885	0.677599	6899	1	-0.71333
Gm10922	3	0.029888	0.11237	1	1476	1	2.6131	0.0027282	0.0013253	0.071069	423	2	2.6131
Gpr27	4	0.029892	0.13199	1	1477	3	-0.68122	0.73872	0.58945	0.871108	13992	1	-0.68122
Gsdmc3	4	0.029903	0.13199	1	1478	3	-0.7245	0.93146	0.88094	1	18109	0	-0.7245
Plod3	4	0.029907	0.13199	1	1479	2	-0.43117	0.88531	0.79425	0.959517	17122	0	-0.43117
Hsd11b1	4	0.029907	0.13199	1	1480	1	0.47765	0.2025	0.1813	0.627404	5954	2	0.47765
Hip1	4	0.029976	0.13199	1	1481	3	-0.70727	0.97358	0.94881	1	19030	0	-0.70727
Yipf6	4	0.029983	0.13199	1	1482	1	0.22158	0.27022	0.24419	0.682579	7337	2	0.22158
Arf3	4	0.029984	0.13199	1	1483	2	-0.36213	0.036528	0.039892	0.391836	2034	1	-0.36213
Serpinb2	4	0.030008	0.13245	1	1484	3	-0.71576	0.98914	0.97536	1	19409	0	-0.71576
Mllt6	4	0.030033	0.13245	1	1485	1	0.063241	0.79827	0.67216	0.910533	15250	0	0.063241
Cldn15	4	0.030053	0.13245	1	1486	2	-0.64804	0.20969	0.18608	0.628867	6108	1	-0.64804
Olfr116	4	0.030083	0.13245	1	1487	1	0.49781	0.095361	0.098457	0.515413	3868	2	0.49781
L3mbtl2	4	0.030171	0.13389	1	1488	3	-0.73869	0.52917	0.41181	0.778299	10914	1	-0.73869
Ssna1	4	0.030231	0.13389	1	1489	2	-0.22978	0.17304	0.15104	0.572484	5396	2	-0.22978
Rnf139	4	0.030234	0.13389	1	1490	3	-0.82376	0.867	0.76372	0.942829	16714	0	-0.82376
Flnc	4	0.030234	0.13389	1	1491	1	-0.32848	0.91642	0.85586	0.989566	17797	0	-0.32848
Pddc1	4	0.030258	0.13389	1	1492	3	-0.87374	0.43887	0.35733	0.740476	9913	1	-0.87374
Atp8b1	4	0.030273	0.1339	1	1493	3	-0.75153	0.90833	0.84503	0.989566	17621	0	-0.75153
Urgcp	4	0.030285	0.1339	1	1494	2	-0.59355	0.53515	0.42199	0.780947	10992	1	-0.59355
Npb	4	0.030334	0.1339	1	1495	1	2.0827	0.001577	0.00090277	0.061409	295	3	2.0827
Rell2	4	0.03035	0.1339	1	1496	3	-0.81978	0.87294	0.77194	0.94629	16837	0	-0.81978
Txlnb	4	0.030385	0.13451	1	1497	1	0.061891	0.64329	0.50687	0.837315	12487	1	0.061891
Fut7	4	0.030435	0.13451	1	1498	2	-0.46516	0.58377	0.45008	0.798864	11629	1	-0.46516
Arih2	4	0.030498	0.13451	1	1499	2	-0.56824	0.89737	0.83141	0.987197	17385	0	-0.56824
Slc4a7	4	0.030508	0.13451	1	1500	2	-0.62546	0.55018	0.42596	0.780947	11175	1	-0.62546
Rnpepl1	4	0.030514	0.13451	1	1501	3	-0.68493	0.35559	0.32099	0.721905	9082	1	-0.68493
Tnfrsf21	4	0.030535	0.13451	1	1502	1	0.12467	0.018518	0.025248	0.361097	1318	1	0.12467
Luzp1	4	0.030556	0.13451	1	1503	3	-0.74605	0.95728	0.92226	1	18675	0	-0.74605
Tcirg1	3	0.030568	0.1129	1	1504	1	-0.11481	0.83021	0.74992	0.93498	15937	0	-0.11481
Serpini2	4	0.030586	0.13451	1	1505	2	-0.52366	0.61426	0.48457	0.82716	12057	1	-0.52366
Olfr786	4	0.030607	0.13451	1	1506	2	-0.7458	0.69048	0.55941	0.870079	13195	1	-0.7458
Nsun7	4	0.030615	0.13451	1	1507	3	-0.72412	0.77619	0.63315	0.885983	14746	0	-0.72412
Retnlg	4	0.030617	0.13451	1	1508	2	-0.61179	0.90751	0.84304	0.988945	17603	0	-0.61179
Fnip1	4	0.030686	0.13545	1	1509	1	0.26998	0.28146	0.25633	0.685281	7568	2	0.26998
Agpat3	4	0.030737	0.13545	1	1510	2	-0.40355	0.92499	0.86521	0.993223	17993	0	-0.40355
Fbxl18	4	0.030753	0.13545	1	1511	3	-0.72713	0.94182	0.89965	1	18333	0	-0.72713
Cdh10	3	0.03079	0.1129	1	1512	2	-0.91792	0.91591	0.86483	0.993223	17792	0	-0.91792
Olfr1156	3	0.030795	0.1129	1	1513	1	-0.36056	0.88222	0.82209	0.97995	17041	0	-0.36056
Lmtk3	4	0.030812	0.13545	1	1514	1	-0.42639	0.78515	0.64828	0.894267	14937	0	-0.42639
Clps	4	0.030812	0.13545	1	1515	1	0.91107	0.065925	0.070062	0.444711	3071	3	0.91107
Paqr4	4	0.03084	0.13545	1	1516	2	-0.58703	0.49802	0.39777	0.771949	10550	1	-0.58703
Vmn2r32	4	0.030865	0.13545	1	1517	3	-0.64752	0.89603	0.82473	0.981855	17358	0	-0.64752
Foxl2	4	0.030938	0.13545	1	1518	2	-0.47968	0.94216	0.89965	1	18345	0	-0.47968
Zmym4	3	0.030953	0.11506	1	1519	2	-0.94366	0.50135	0.37959	0.766111	10589	1	-0.94366
St3gal4	4	0.030972	0.13545	1	1520	3	-0.7355	0.20651	0.18413	0.628867	6035	1	-0.7355
Olfr77	4	0.030988	0.13545	1	1521	1	0.58459	0.12588	0.12257	0.535271	4481	2	0.58459
Esr1	4	0.030991	0.13545	1	1522	3	-0.76222	0.96477	0.93423	1	18825	0	-0.76222
Tyk2	3	0.030997	0.11506	1	1523	2	-0.92068	0.095428	0.084374	0.478149	3870	1	-0.92068
Tubb6	4	0.03102	0.13545	1	1524	2	-0.52487	0.55323	0.42798	0.780947	11216	1	-0.52487
Htr7	4	0.031038	0.13545	1	1525	2	-0.56354	0.91755	0.85586	0.989566	17818	0	-0.56354
Lilra6	4	0.031045	0.13545	1	1526	2	-0.57065	0.64049	0.5048	0.835045	12442	1	-0.57065
Dhx34	4	0.031075	0.13545	1	1527	2	-0.67021	0.96003	0.92641	1	18740	0	-0.67021
Apbb2	4	0.031088	0.13545	1	1528	1	0.0047879	0.668	0.54113	0.863384	12831	1	0.0047879
Zfp455	4	0.031117	0.13545	1	1529	3	-0.71225	0.76999	0.62339	0.881244	14618	0	-0.71225
Cobl	4	0.031125	0.13545	1	1530	2	-0.60737	0.71911	0.5794	0.870079	13650	1	-0.60737
Lama1	4	0.031138	0.13545	1	1531	1	0.30521	0.39453	0.34325	0.735519	9451	1	0.30521
Pstpip2	4	0.031144	0.13545	1	1532	3	-0.8171	0.80066	0.67571	0.910918	15310	0	-0.8171
Olfr699	4	0.031144	0.13545	1	1533	3	-0.70206	0.99238	0.98367	1	19486	0	-0.70206
Fam188b	4	0.031155	0.13545	1	1534	2	-0.81023	0.92116	0.85776	0.989819	17897	0	-0.81023
Vmn1r100	4	0.031189	0.13594	1	1535	2	0.4177	0.052061	0.054109	0.424447	2582	2	0.4177
Ckm	4	0.031195	0.13594	1	1536	3	-0.83111	0.43121	0.35532	0.739058	9841	1	-0.83111
Olfr1082	4	0.031235	0.13594	1	1537	2	-0.57447	0.71859	0.5794	0.870079	13643	1	-0.57447
Ak8	4	0.031239	0.13594	1	1538	1	1.0978	0.038849	0.040785	0.395335	2110	3	1.0978
Gga2	4	0.031285	0.13594	1	1539	2	-0.75975	0.61016	0.48255	0.82716	12000	1	-0.75975
Gpalpp1	4	0.031289	0.13594	1	1540	2	-0.71296	0.91938	0.85685	0.989566	17859	0	-0.71296
Atp4a	4	0.0313	0.13594	1	1541	2	-0.38296	0.74714	0.60145	0.877853	14138	1	-0.38296
Sertad2	4	0.031315	0.13594	1	1542	2	-0.46151	0.68985	0.55941	0.870079	13180	1	-0.46151
Zhx3	4	0.031327	0.13594	1	1543	3	-0.74144	0.93732	0.89522	1	18242	0	-0.74144
Hp1bp3	4	0.031339	0.13594	1	1544	3	-0.72542	0.81733	0.69806	0.921494	15656	0	-0.72542
Ephx4	4	0.031375	0.13594	1	1545	2	-0.76247	0.67868	0.5452	0.863384	13001	1	-0.76247
Gfra3	4	0.03139	0.13594	1	1546	2	-0.63596	0.53215	0.41991	0.780947	10953	1	-0.63596
Gkap1	4	0.03144	0.13594	1	1547	2	-0.57077	0.98039	0.95788	1	19186	0	-0.57077
Rnase11	4	0.031461	0.13594	1	1548	3	-0.67108	0.3081	0.27937	0.685281	8163	1	-0.67108
Olfr597	4	0.031478	0.13594	1	1549	3	-0.69032	0.98618	0.97133	1	19321	0	-0.69032
Klhl8	4	0.03149	0.13594	1	1550	2	-0.52277	0.26435	0.23986	0.682579	7203	1	-0.52277
Vimp	4	0.031529	0.13594	1	1551	3	-0.69196	0.99055	0.97942	1	19448	0	-0.69196
Zfp872	4	0.031616	0.13865	1	1552	1	-0.01914	0.5221	0.40777	0.771949	10842	1	-0.01914
Sh2b1	4	0.031616	0.13865	1	1553	2	-0.65164	0.61629	0.48659	0.829302	12088	1	-0.65164
6430573F11Rik	4	0.031646	0.13865	1	1554	2	-0.68038	0.70557	0.56949	0.870079	13430	1	-0.68038
Sardh	4	0.031667	0.13865	1	1555	2	0.017422	0.091326	0.092713	0.497738	3782	2	0.017422
Shank3	4	0.03167	0.13865	1	1556	3	-0.7379	0.98878	0.97459	1	19394	0	-0.7379
Filip1l	4	0.031697	0.13865	1	1557	3	-0.8433	0.98512	0.96863	1	19285	0	-0.8433
Asic1	3	0.03171	0.11506	1	1558	2	-0.99218	0.42772	0.31481	0.714942	9794	1	-0.99218
Fam120a	4	0.031711	0.13865	1	1559	3	-0.86464	0.9094	0.8481	0.989566	17644	0	-0.86464
Dock7	4	0.031732	0.13865	1	1560	2	-0.73197	0.87107	0.76783	0.945074	16801	0	-0.73197
Aldh3a2	4	0.031738	0.13865	1	1561	3	-0.74984	0.035602	0.039536	0.391836	1994	1	-0.74984
Cd84	4	0.031741	0.13865	1	1562	1	0.27478	0.22717	0.20851	0.663311	6467	2	0.27478
Cldnd1	4	0.031791	0.13865	1	1563	1	0.47213	0.28227	0.25859	0.685281	7590	2	0.47213
Mxd3	4	0.031793	0.13865	1	1564	2	-0.28758	0.72728	0.58743	0.870079	13780	1	-0.28758
Vmn1r184	4	0.031842	0.13914	1	1565	1	0.35354	0.43221	0.35532	0.739058	9851	1	0.35354
Elac2	4	0.031847	0.13914	1	1566	3	-0.74436	0.38071	0.33723	0.735519	9323	1	-0.74436
Syap1	4	0.031868	0.13914	1	1567	2	-0.7747	0.56482	0.42996	0.780947	11370	1	-0.7747
Cftr	4	0.031901	0.13914	1	1568	3	-0.7167	0.91828	0.85586	0.989566	17837	0	-0.7167
Wdr5b	4	0.031914	0.13914	1	1569	2	-0.72365	0.23335	0.21627	0.674063	6584	1	-0.72365
Shmt1	4	0.031936	0.13914	1	1570	3	-0.72371	0.20994	0.18804	0.631371	6115	1	-0.72371
Fam208b	4	0.031942	0.13914	1	1571	2	-0.081972	0.2842	0.25859	0.685281	7626	2	-0.081972
Mxi1	4	0.031969	0.13974	1	1572	3	-0.80942	0.088112	0.091711	0.497738	3711	1	-0.80942
Kcnn4	4	0.031992	0.13974	1	1573	1	0.27901	0.76927	0.62139	0.879916	14602	0	0.27901
Rorc	4	0.032032	0.13974	1	1574	3	-0.68	0.90889	0.8481	0.989566	17634	0	-0.68
Glyatl3	4	0.032065	0.13974	1	1575	3	-0.72282	0.90661	0.84199	0.988945	17586	0	-0.72282
Ccrl2	4	0.032089	0.13974	1	1576	3	-0.69076	0.85877	0.74805	0.932906	16542	0	-0.69076
Lrp10	4	0.032093	0.13974	1	1577	2	-0.64451	0.83488	0.71928	0.925171	16035	0	-0.64451
Wipf1	4	0.032117	0.13974	1	1578	3	-0.84468	0.85424	0.74372	0.932906	16427	0	-0.84468
H2-M1	4	0.032117	0.13974	1	1579	3	-0.67398	0.40355	0.34325	0.735519	9531	1	-0.67398
Cfi	4	0.032131	0.13974	1	1580	3	-0.83772	0.88014	0.78006	0.949007	16998	0	-0.83772
Edc4	4	0.032143	0.14024	1	1581	2	-0.34037	0.91571	0.85492	0.989566	17788	0	-0.34037
Gcnt4	4	0.032155	0.14024	1	1582	3	-0.71948	0.99551	0.9894	1	19563	0	-0.71948
Amigo1	4	0.032193	0.14024	1	1583	1	0.77821	0.030284	0.032266	0.361097	1800	2	0.77821
Fam65a	4	0.032243	0.14024	1	1584	1	-0.05681	0.67687	0.5452	0.863384	12972	1	-0.05681
Otud4	4	0.032246	0.14024	1	1585	3	-0.66956	0.41811	0.35134	0.739058	9706	1	-0.66956
Tbc1d4	4	0.032248	0.14024	1	1586	2	-0.7074	0.77845	0.63507	0.885983	14801	0	-0.7074
Nccrp1	4	0.032262	0.14024	1	1587	3	-0.68916	0.96399	0.93152	1	18811	0	-0.68916
Nupr1	4	0.032294	0.14292	1	1588	2	-0.65268	0.48353	0.39173	0.771949	10379	1	-0.65268
Il18rap	4	0.032309	0.14292	1	1589	3	-0.81187	0.85933	0.74805	0.932906	16552	0	-0.81187
Unc80	4	0.032322	0.14292	1	1590	3	-0.71129	0.84274	0.72705	0.928481	16199	0	-0.71129
Gm815	4	0.032344	0.14292	1	1591	2	-0.58445	0.74847	0.60145	0.877853	14164	1	-0.58445
Il1f5	4	0.032394	0.14292	1	1592	2	-0.57741	0.75043	0.60339	0.877853	14195	1	-0.57741
Zc3h12d	4	0.032443	0.14292	1	1593	3	-0.74139	0.93355	0.88669	1	18159	0	-0.74139
Fcer1g	4	0.032444	0.14292	1	1594	1	-0.2387	0.43276	0.35532	0.739058	9855	1	-0.2387
Fam71f2	3	0.032457	0.11935	1	1595	2	-0.83878	0.42848	0.31481	0.714942	9805	1	-0.83878
Aloxe3	4	0.032487	0.14292	1	1596	2	-0.33662	0.5209	0.40777	0.771949	10825	1	-0.33662
Ldlrap1	4	0.032494	0.14292	1	1597	1	0.3675	0.16857	0.1452	0.562763	5308	2	0.3675
Hmgcl	4	0.032512	0.14292	1	1598	3	-0.80757	0.90453	0.83894	0.988007	17541	0	-0.80757
Fam122c	4	0.032528	0.14292	1	1599	2	-0.66109	0.36046	0.32505	0.723717	9132	1	-0.66109
Gpr160	4	0.032548	0.14292	1	1600	2	-0.44928	0.47646	0.38564	0.768978	10312	1	-0.44928
Vrk3	4	0.032589	0.14292	1	1601	2	-0.72981	0.05088	0.053329	0.424447	2537	1	-0.72981
1700006E09Rik	4	0.032595	0.14292	1	1602	1	0.44942	0.19445	0.17078	0.608145	5792	2	0.44942
Epha2	4	0.032645	0.14292	1	1603	2	-0.59055	0.27554	0.24974	0.685281	7456	1	-0.59055
Ankrd10	4	0.032645	0.14292	1	1604	3	-0.64628	0.99031	0.97921	1	19436	0	-0.64628
Trib2	4	0.032659	0.14292	1	1605	3	-0.72273	0.96018	0.92641	1	18741	0	-0.72273
Ptchd2	4	0.032695	0.14292	1	1606	2	-0.15716	0.3448	0.31293	0.713187	8971	1	-0.15716
Fubp1	4	0.032742	0.14292	1	1607	2	-0.67424	0.77969	0.63507	0.885983	14827	0	-0.67424
Snd1	4	0.032745	0.14292	1	1608	1	-0.4859	0.9003	0.83572	0.987197	17443	0	-0.4859
Tpi1	4	0.032758	0.14292	1	1609	2	-0.4169	0.67189	0.54318	0.863384	12891	1	-0.4169
Kncn	4	0.032804	0.14292	1	1610	2	-0.29284	0.36631	0.32505	0.723717	9196	1	-0.29284
Nosip	4	0.032814	0.14292	1	1611	2	-0.53589	0.6684	0.54113	0.863384	12838	1	-0.53589
Dsc1	4	0.032834	0.14292	1	1612	2	-0.65853	0.35805	0.32099	0.721905	9105	1	-0.65853
Btbd10	4	0.032845	0.14292	1	1613	1	0.18637	0.34055	0.30941	0.709006	8867	2	0.18637
Phyhipl	4	0.032896	0.14292	1	1614	2	-0.47327	0.06727	0.070684	0.444711	3116	1	-0.47327
Zfp287	4	0.032919	0.14292	1	1615	3	-0.74718	0.061004	0.066435	0.444711	2886	1	-0.74718
Gopc	4	0.032946	0.14292	1	1616	1	-0.15818	0.72415	0.58343	0.870079	13728	1	-0.15818
Tex11	4	0.032964	0.14292	1	1617	3	-0.70987	0.85479	0.74372	0.932906	16446	0	-0.70987
Atg3	4	0.032988	0.14292	1	1618	2	-0.66406	0.96826	0.94087	1	18908	0	-0.66406
Tubb2b	4	0.032996	0.14292	1	1619	1	0.094647	0.78399	0.64646	0.894267	14910	0	0.094647
Ggact	4	0.033002	0.14292	1	1620	3	-0.83411	0.99495	0.98842	1	19552	0	-0.83411
Spag17	4	0.033036	0.14292	1	1621	3	-0.63655	0.75077	0.60339	0.877853	14202	1	-0.63655
Cenpf	4	0.03305	0.14292	1	1622	2	-0.43016	0.70979	0.57341	0.870079	13492	1	-0.43016
Arfgap1	4	0.033091	0.14292	1	1623	2	-0.2985	0.51905	0.4058	0.771949	10804	1	-0.2985
Olfr348	4	0.033096	0.14292	1	1624	3	-0.77274	0.84404	0.73158	0.932647	16229	0	-0.77274
Amfr	4	0.033146	0.1435	1	1625	1	0.31089	0.52123	0.40777	0.771949	10828	1	0.31089
Erp44	4	0.033152	0.1435	1	1626	2	-0.47667	0.42056	0.35134	0.739058	9725	1	-0.47667
Klc1	4	0.033235	0.1435	1	1627	3	-0.8436	0.50812	0.40177	0.771949	10675	1	-0.8436
Gnpnat1	4	0.033259	0.1435	1	1628	3	-0.68972	0.75692	0.61144	0.879916	14327	1	-0.68972
Olfr1101	4	0.03326	0.1435	1	1629	2	-0.51269	0.6506	0.52082	0.85064	12584	1	-0.51269
Ptgfrn	4	0.03327	0.1435	1	1630	3	-0.74081	0.95159	0.91411	1	18548	0	-0.74081
BC035044	4	0.033284	0.1435	1	1631	3	-0.68756	0.94592	0.90677	1	18413	0	-0.68756
Ceacam12	4	0.033286	0.1435	1	1632	2	-0.28048	0.41309	0.35134	0.739058	9645	1	-0.28048
Oasl2	4	0.033297	0.14411	1	1633	1	-0.18371	0.72986	0.58743	0.870079	13835	1	-0.18371
Adgrg7	3	0.033305	0.121	1	1634	2	-0.95036	0.85452	0.77336	0.94629	16436	0	-0.95036
BC004004	4	0.033307	0.14411	1	1635	2	-0.23557	0.30949	0.27937	0.685281	8194	2	-0.23557
Cckbr	4	0.033347	0.14411	1	1636	2	-0.75682	0.62183	0.49473	0.835045	12180	1	-0.75682
Igfl3	4	0.033353	0.14411	1	1637	2	-0.54288	0.78152	0.63892	0.888413	14864	0	-0.54288
Adora2b	4	0.033357	0.14411	1	1638	3	-0.80966	0.95844	0.92464	1	18700	0	-0.80966
Adam5	4	0.033357	0.14411	1	1639	3	-0.6831	0.97292	0.94835	1	19017	0	-0.6831
Slc25a45	4	0.033382	0.14411	1	1640	3	-0.67287	0.93325	0.88582	1	18155	0	-0.67287
Ube4b	4	0.033393	0.14411	1	1641	3	-0.67686	0.99357	0.9858	1	19521	0	-0.67686
Hnrnpdl	4	0.033397	0.14411	1	1642	1	0.96666	0.04425	0.04544	0.396651	2302	3	0.96666
Gucy2e	4	0.033446	0.14411	1	1643	2	-0.75761	0.95504	0.91891	1	18622	0	-0.75761
Vmo1	4	0.033447	0.14411	1	1644	2	-0.35478	0.59951	0.47041	0.819369	11840	1	-0.35478
Zdbf2	4	0.033466	0.14411	1	1645	3	-0.64872	0.42562	0.35334	0.739058	9769	1	-0.64872
Retnla	4	0.033497	0.14411	1	1646	1	0.84353	0.052606	0.054109	0.424447	2602	3	0.84353
Hoxa9	4	0.033523	0.14411	1	1647	3	-0.79622	0.85748	0.74662	0.932906	16508	0	-0.79622
Rnf128	4	0.033575	0.14411	1	1648	2	-0.71448	0.98171	0.96123	1	19215	0	-0.71448
Olfr1158	4	0.033615	0.14411	1	1649	3	-0.70472	0.9902	0.97875	1	19432	0	-0.70472
Olfr293	4	0.033698	0.14411	1	1650	2	-0.72483	0.9763	0.95056	1	19094	0	-0.72483
Dnajb4	4	0.033792	0.14411	1	1651	2	-0.38872	0.68624	0.55131	0.866501	13136	1	-0.38872
Usp6nl	4	0.033798	0.14411	1	1652	2	-0.14591	0.29733	0.26734	0.685281	7919	2	-0.14591
Naip5	4	0.033823	0.14411	1	1653	2	-0.65085	0.97004	0.94421	1	18951	0	-0.65085
Slc25a20	4	0.033844	0.14411	1	1654	2	-0.4456	0.83809	0.72088	0.925171	16094	0	-0.4456
Mea1	4	0.033848	0.14411	1	1655	2	-0.44277	0.099269	0.10022	0.515413	3956	1	-0.44277
Bace2	4	0.033869	0.14411	1	1656	3	-0.65836	0.29587	0.26734	0.685281	7893	1	-0.65836
Aox4	4	0.033899	0.14411	1	1657	1	-0.13028	0.50794	0.40177	0.771949	10671	1	-0.13028
Klhl36	4	0.033943	0.1446	1	1658	3	-0.81206	0.80776	0.6862	0.912782	15463	0	-0.81206
Capns1	4	0.033949	0.1446	1	1659	1	-0.12545	0.90371	0.83894	0.988007	17524	0	-0.12545
Adm2	4	0.033974	0.1446	1	1660	3	-0.78709	0.85174	0.73918	0.932906	16375	0	-0.78709
Gm4724	4	0.033999	0.1446	1	1661	1	0.58823	0.042191	0.044097	0.396651	2228	2	0.58823
4933427G17Rik	4	0.034045	0.1446	1	1662	3	-0.64318	0.79647	0.66677	0.90573	15209	0	-0.64318
Itih1	4	0.034045	0.1446	1	1663	3	-0.65385	0.98821	0.97354	1	19386	0	-0.65385
Vdac3	4	0.034049	0.1446	1	1664	1	-0.26365	0.41578	0.35134	0.739058	9673	1	-0.26365
Nr0b2	4	0.034099	0.1446	1	1665	1	-0.090305	0.8274	0.71453	0.925171	15880	0	-0.090305
Spryd4	4	0.034116	0.1446	1	1666	3	-0.73048	0.43615	0.35733	0.740476	9888	1	-0.73048
Frmd8	4	0.03414	0.1446	1	1667	2	-0.60253	0.75629	0.60742	0.878887	14313	1	-0.60253
Zfp442	3	0.034154	0.121	1	1668	1	0.017341	0.46066	0.33574	0.735519	10133	1	0.017341
Zcchc3	4	0.034249	0.1446	1	1669	3	-0.67797	0.86745	0.76372	0.942829	16723	0	-0.67797
Ecm1	4	0.034261	0.1446	1	1670	3	-0.82291	0.2528	0.23115	0.681367	6958	1	-0.82291
Dhrs2	4	0.034265	0.1446	1	1671	3	-0.85513	0.9784	0.95495	1	19148	0	-0.85513
Pot1b	4	0.034281	0.1446	1	1672	3	-0.72351	0.84363	0.72854	0.929751	16217	0	-0.72351
Olfr64	4	0.034301	0.1446	1	1673	3	-0.73313	0.37339	0.32907	0.727885	9258	1	-0.73313
Vill	4	0.034338	0.1446	1	1674	2	-0.75545	0.98422	0.96671	1	19260	0	-0.75545
Mcc	4	0.034355	0.1446	1	1675	3	-0.80653	0.9905	0.97942	1	19445	0	-0.80653
Olfr490	4	0.034369	0.1446	1	1676	3	-0.68187	0.30109	0.27058	0.685281	8006	1	-0.68187
Adipoq	4	0.034378	0.1446	1	1677	3	-0.67322	0.93569	0.89063	1	18206	0	-0.67322
Gdap1l1	3	0.034461	0.12155	1	1678	2	-0.96808	0.86907	0.80493	0.967493	16760	0	-0.96808
Gm813	4	0.034532	0.1446	1	1679	3	-0.71185	0.68824	0.55541	0.870079	13162	1	-0.71185
Atm	4	0.03455	0.1446	1	1680	1	-0.43351	0.82042	0.70309	0.924232	15715	0	-0.43351
Eqtn	4	0.0346	0.1446	1	1681	2	-0.44907	0.95721	0.92226	1	18673	0	-0.44907
Rassf4	4	0.034615	0.1446	1	1682	2	-0.64282	0.88655	0.79916	0.963184	17147	0	-0.64282
Txndc11	4	0.034615	0.1446	1	1683	3	-0.83579	0.94081	0.89965	1	18315	0	-0.83579
Ccdc107	4	0.034623	0.1446	1	1684	3	-0.75899	0.90724	0.84304	0.988945	17596	0	-0.75899
Zrsr2	4	0.034636	0.1446	1	1685	2	-0.19454	0.069928	0.072183	0.444711	3204	2	-0.19454
Tmbim1	4	0.03465	0.1446	1	1686	2	-0.54119	0.72673	0.58743	0.870079	13773	1	-0.54119
Htr4	4	0.034652	0.1446	1	1687	2	-0.65937	0.92032	0.85685	0.989566	17881	0	-0.65937
Cyp46a1	4	0.034678	0.14509	1	1688	2	0.37118	0.025779	0.029074	0.361097	1634	2	0.37118
AI464131	4	0.0347	0.14509	1	1689	2	-0.33239	0.1448	0.13017	0.535271	4856	1	-0.33239
Wbp5	4	0.03473	0.14509	1	1690	3	-0.7521	0.45922	0.37555	0.762391	10113	1	-0.7521
Mecr	4	0.034741	0.14509	1	1691	3	-0.63955	0.56879	0.435	0.786364	11431	1	-0.63955
Grb14	4	0.03475	0.14509	1	1692	3	-0.71781	0.95848	0.92464	1	18704	0	-0.71781
Atp13a3	4	0.03475	0.14509	1	1693	2	-0.39208	0.79741	0.67035	0.909096	15235	0	-0.39208
Sgca	4	0.034794	0.14509	1	1694	2	-0.59504	0.062157	0.066734	0.444711	2919	1	-0.59504
Oasl1	4	0.034801	0.14509	1	1695	3	-0.65045	0.98736	0.97246	1	19356	0	-0.65045
Vcan	4	0.034836	0.14509	1	1696	2	-0.71889	0.98267	0.96329	1	19233	0	-0.71889
Nqo2	4	0.034836	0.14509	1	1697	3	-0.82083	0.98895	0.97486	1	19403	0	-0.82083
Rho	4	0.034836	0.14509	1	1698	3	-0.72132	0.8756	0.77335	0.94629	16895	0	-0.72132
Pink1	4	0.034851	0.14509	1	1699	1	0.22793	0.3201	0.28359	0.685281	8431	2	0.22793
Actbl2	4	0.034901	0.14509	1	1700	2	-0.67651	0.97988	0.95714	1	19176	0	-0.67651
Eps15	4	0.034941	0.14509	1	1701	2	-0.42843	0.83949	0.72319	0.927972	16128	0	-0.42843
Fam189b	4	0.034951	0.14509	1	1702	1	-0.073582	0.83295	0.71774	0.925171	15990	0	-0.073582
Olfr1288	4	0.034968	0.14534	1	1703	3	-0.73543	0.30836	0.27937	0.685281	8168	1	-0.73543
Pirb	2	0.034991	0.10072	1	1704	1	-0.36476	0.36237	0.2548	0.685281	9155	1	-0.36476
Traf7	4	0.035038	0.14672	1	1705	3	-0.78636	0.7987	0.67571	0.910918	15261	0	-0.78636
Vmn1r70	4	0.035093	0.14672	1	1706	2	-0.40435	0.42326	0.35333	0.739058	9752	1	-0.40435
Vmn2r35	4	0.035101	0.14672	1	1707	3	-0.68316	0.37888	0.33723	0.735519	9308	1	-0.68316
Brinp3	4	0.035151	0.14723	1	1708	2	-0.46935	0.39246	0.34325	0.735519	9432	1	-0.46935
Exog	4	0.035165	0.14723	1	1709	3	-0.6381	0.99124	0.98029	1	19464	0	-0.6381
Comtd1	4	0.035201	0.14723	1	1710	2	-0.47092	0.55895	0.42996	0.780947	11294	1	-0.47092
Prkci	4	0.035205	0.14723	1	1711	3	-0.68581	0.97438	0.94967	1	19048	0	-0.68581
Amn	4	0.035251	0.14723	1	1712	2	-0.28072	0.72487	0.58343	0.870079	13740	1	-0.28072
Otub2	2	0.035254	0.10158	1	1713	2	-0.91255	0.96475	0.94204	1	18824	0	-0.91255
Lysmd3	4	0.035304	0.14723	1	1714	2	-0.49405	0.74428	0.59544	0.874228	14087	1	-0.49405
Sfxn4	4	0.035341	0.14723	1	1715	2	-0.26036	0.082097	0.084367	0.478149	3595	2	-0.26036
Adgrf5	4	0.035351	0.14723	1	1716	1	-0.23677	0.23908	0.22028	0.674063	6707	1	-0.23677
Rnf208	4	0.035368	0.14723	1	1717	2	-0.71862	0.63316	0.5048	0.835045	12335	1	-0.71862
Trim63	4	0.0354	0.14723	1	1718	3	-0.64583	0.9147	0.85492	0.989566	17770	0	-0.64583
Olfr125	4	0.035434	0.14723	1	1719	3	-0.85824	0.97563	0.95011	1	19076	0	-0.85824
Irgm2	4	0.035443	0.14723	1	1720	3	-0.74884	0.53308	0.42199	0.780947	10967	1	-0.74884
Aqp9	4	0.035452	0.14723	1	1721	3	-0.64577	0.76609	0.61944	0.879916	14532	0	-0.64577
Olfr119	4	0.035474	0.14723	1	1722	2	-0.15316	0.22506	0.20325	0.650603	6433	2	-0.15316
Acp2	4	0.03551	0.14723	1	1723	3	-0.81877	0.72283	0.58343	0.870079	13716	1	-0.81877
Mtus1	4	0.035516	0.14723	1	1724	2	-0.59142	0.53183	0.41991	0.780947	10948	1	-0.59142
Sowahd	4	0.03558	0.14723	1	1725	3	-0.65154	0.98664	0.97161	1	19333	0	-0.65154
Fgf9	3	0.035584	0.12579	1	1726	2	-0.88958	0.24568	0.20902	0.664511	6830	1	-0.88958
Rcan1	4	0.035627	0.14988	1	1727	3	-0.7416	0.78437	0.64646	0.894267	14921	0	-0.7416
Nup188	4	0.035627	0.14988	1	1728	3	-0.74574	0.97276	0.94747	1	19013	0	-0.74574
Spaca4	4	0.035638	0.14988	1	1729	2	-0.36359	0.56783	0.43401	0.784982	11420	1	-0.36359
Ccdc36	4	0.035659	0.14988	1	1730	3	-0.78432	0.93692	0.89522	1	18232	0	-0.78432
Kcns3	4	0.035665	0.14988	1	1731	3	-0.64564	0.98246	0.96329	1	19229	0	-0.64564
Vwa8	4	0.035677	0.14988	1	1732	1	0.47316	0.11641	0.11281	0.530655	4291	2	0.47316
Ffar2	4	0.035685	0.14988	1	1733	3	-0.74714	0.98958	0.97785	1	19418	0	-0.74714
Rax	4	0.0357	0.14988	1	1734	3	-0.69068	0.93975	0.89965	1	18293	0	-0.69068
Olfr328	4	0.035735	0.14988	1	1735	3	-0.79766	0.95952	0.92584	1	18727	0	-0.79766
Fgfr2	4	0.035735	0.14988	1	1736	3	-0.64796	0.9929	0.98476	1	19503	0	-0.64796
Tcf15	3	0.035736	0.12579	1	1737	1	0.016873	0.43103	0.31862	0.719341	9837	1	0.016873
Gmds	4	0.035739	0.14988	1	1738	2	-0.6083	0.82146	0.70637	0.925171	15741	0	-0.6083
Shbg	4	0.035739	0.14988	1	1739	2	-0.34809	0.51225	0.40579	0.771949	10724	1	-0.34809
D730048I06Rik	4	0.035852	0.14988	1	1740	1	-0.44972	0.87487	0.77335	0.94629	16880	0	-0.44972
Olfr1130	4	0.035878	0.14988	1	1741	3	-0.63523	0.036002	0.039536	0.391836	2011	1	-0.63523
Lce1j	4	0.035946	0.14988	1	1742	3	-0.80929	0.96827	0.94087	1	18909	0	-0.80929
Ccm2l	4	0.035981	0.14988	1	1743	3	-0.6891	0.25826	0.23774	0.682579	7078	1	-0.6891
Msantd3	4	0.036002	0.14988	1	1744	1	-0.02572	0.84011	0.72475	0.928481	16143	0	-0.02572
Kcnb1	4	0.036039	0.14988	1	1745	3	-0.81221	0.70854	0.57244	0.870079	13469	1	-0.81221
Fam120b	4	0.036052	0.14988	1	1746	2	-0.0029478	0.22251	0.20033	0.646756	6372	2	-0.0029478
Fam83a	4	0.036063	0.14988	1	1747	3	-0.70713	0.98633	0.97133	1	19324	0	-0.70713
Mrfap1	3	0.036075	0.12634	1	1748	1	-0.39731	0.60987	0.47514	0.822765	11996	1	-0.39731
Pcdh19	4	0.036092	0.14988	1	1749	3	-0.73305	0.78045	0.63892	0.888413	14842	0	-0.73305
Tas2r123	4	0.036102	0.14988	1	1750	2	-0.65096	0.92366	0.86243	0.991411	17967	0	-0.65096
Gm266	4	0.036106	0.14988	1	1751	2	-0.50965	0.71841	0.5794	0.870079	13636	1	-0.50965
A630095N17Rik	4	0.036107	0.14988	1	1752	3	-0.70049	0.93494	0.88908	1	18184	0	-0.70049
Sc5d	4	0.036127	0.14988	1	1753	3	-0.71995	0.40423	0.34325	0.735519	9540	1	-0.71995
Tbx15	4	0.036127	0.14988	1	1754	2	-0.59768	0.84916	0.73918	0.932906	16319	0	-0.59768
Gm13040	4	0.036138	0.14988	1	1755	2	-0.45174	0.25645	0.23444	0.682579	7039	1	-0.45174
Rln3	3	0.036151	0.1269	1	1756	1	-0.075388	0.47968	0.3548	0.739058	10342	1	-0.075388
Gpx6	4	0.036202	0.15095	1	1757	2	-0.58406	0.76999	0.62339	0.881244	14619	0	-0.58406
Camp	4	0.036208	0.15095	1	1758	2	-0.5883	0.96218	0.92753	1	18782	0	-0.5883
Mfap3l	4	0.03621	0.15095	1	1759	3	-0.76062	0.58537	0.45416	0.803047	11652	1	-0.76062
Slc28a2	4	0.036254	0.15095	1	1760	3	-0.68131	0.86057	0.74805	0.932906	16581	0	-0.68131
1700019L03Rik	4	0.036307	0.15156	1	1761	3	-0.6795	0.50184	0.39979	0.771949	10594	1	-0.6795
Sesn3	4	0.03632	0.15156	1	1762	2	-0.69653	0.93013	0.87764	1	18079	0	-0.69653
Olfr132	4	0.036328	0.15156	1	1763	2	-0.0041412	0.23483	0.21828	0.674063	6613	2	-0.0041412
Fsd1l	4	0.036363	0.15206	1	1764	3	-0.73216	0.39175	0.34131	0.735519	9426	1	-0.73216
Tigd4	4	0.036373	0.15206	1	1765	2	-0.19376	0.26466	0.24201	0.682579	7212	2	-0.19376
Adcyap1r1	4	0.036395	0.15268	1	1766	2	-0.73293	0.2615	0.23882	0.682579	7144	1	-0.73293
B3gnt8	4	0.036403	0.15319	1	1767	1	-0.12342	0.62235	0.49671	0.835045	12186	1	-0.12342
Pramef12	4	0.036446	0.15319	1	1768	3	-0.82849	0.94749	0.90809	1	18452	0	-0.82849
Gm4981	4	0.036453	0.15319	1	1769	1	0.39218	0.19303	0.17078	0.608145	5771	2	0.39218
Car5b	4	0.036459	0.15319	1	1770	2	-0.72808	0.34783	0.31498	0.714942	9004	1	-0.72808
4933402D24Rik	4	0.036491	0.15319	1	1771	2	-0.00071998	0.12716	0.12257	0.535271	4508	2	-0.00071998
Adam4	4	0.036491	0.15319	1	1772	2	-0.64133	0.80498	0.68453	0.912782	15393	0	-0.64133
Zfp503	4	0.036503	0.15319	1	1773	2	-0.55776	0.99306	0.98513	1	19511	0	-0.55776
Zeb1	4	0.036532	0.15319	1	1774	3	-0.74319	0.90411	0.83894	0.988007	17533	0	-0.74319
Rasgrp3	4	0.036534	0.15319	1	1775	2	-0.63327	0.94823	0.90945	1	18471	0	-0.63327
Olfr91	4	0.036553	0.15319	1	1776	2	-0.66179	0.99308	0.98513	1	19513	0	-0.66179
Galnt16	4	0.036561	0.15319	1	1777	2	-0.61635	0.96798	0.93989	1	18898	0	-0.61635
Aven	4	0.03657	0.15319	1	1778	3	-0.61631	0.50403	0.39979	0.771949	10621	1	-0.61631
Slc46a3	4	0.03657	0.15319	1	1779	3	-0.64858	0.95807	0.92464	1	18690	0	-0.64858
Tap2	4	0.036588	0.15319	1	1780	2	-0.65989	0.85892	0.74805	0.932906	16545	0	-0.65989
Oxct2a	4	0.036638	0.15575	1	1781	3	-0.71332	0.48822	0.39376	0.771949	10436	1	-0.71332
Nkx3-2	4	0.036653	0.15575	1	1782	1	0.11206	0.75317	0.60539	0.878887	14251	1	0.11206
Parp16	4	0.036695	0.15575	1	1783	3	-0.72709	0.92931	0.87378	0.99912	18066	0	-0.72709
Ephb6	4	0.036738	0.15575	1	1784	2	-0.56629	0.33157	0.29753	0.704204	8676	1	-0.56629
Myt1	4	0.036751	0.15575	1	1785	3	-0.72292	0.57576	0.44202	0.791705	11538	1	-0.72292
Olfr312	4	0.036781	0.15575	1	1786	2	-0.24406	0.33658	0.3051	0.709006	8787	2	-0.24406
Tmem11	4	0.036802	0.15575	1	1787	3	-0.68659	0.98919	0.97563	1	19411	0	-0.68659
Gm20815	4	0.036803	0.15575	1	1788	1	-0.18028	0.87565	0.77335	0.94629	16897	0	-0.18028
Sdf2	4	0.036853	0.15575	1	1789	2	-0.51092	0.10333	0.10487	0.524041	4037	1	-0.51092
Gm5635	2	0.036885	0.10446	1	1790	1	-0.68189	0.68322	0.59353	0.873105	13079	0	-0.68189
Zfp462	4	0.036903	0.15575	1	1791	2	-0.56528	0.80995	0.6862	0.912782	15503	0	-0.56528
Hsd17b14	4	0.036957	0.15575	1	1792	3	-0.67311	0.41137	0.34931	0.739058	9628	1	-0.67311
1700008P02Rik	4	0.036959	0.15575	1	1793	2	-0.66362	0.90136	0.83572	0.987197	17469	0	-0.66362
Itga9	4	0.036986	0.15575	1	1794	2	-0.62034	0.53293	0.42199	0.780947	10964	1	-0.62034
Nipa2	4	0.037028	0.15626	1	1795	1	-0.3272	0.91666	0.85586	0.989566	17803	0	-0.3272
Vmn1r224	4	0.037115	0.15889	1	1796	3	-0.70593	0.19885	0.17608	0.615747	5880	1	-0.70593
Tst	4	0.037127	0.15889	1	1797	3	-0.70527	0.95285	0.91605	1	18573	0	-0.70527
Gm10354	2	0.037138	0.106	1	1798	1	-0.97133	0.93182	0.89642	1	18119	0	-0.97133
Trip12	4	0.037153	0.15889	1	1799	1	0.60857	0.11979	0.11281	0.530655	4357	2	0.60857
Ryr2	4	0.03718	0.15889	1	1800	2	-0.64669	0.86537	0.75957	0.941534	16679	0	-0.64669
Fn3k	4	0.03718	0.15889	1	1801	2	-0.73701	0.48102	0.39173	0.771949	10356	1	-0.73701
Pgap2	4	0.037208	0.15889	1	1802	3	-0.73792	0.79205	0.65943	0.90257	15102	0	-0.73792
4931429L15Rik	4	0.037214	0.15889	1	1803	3	-0.6272	0.68799	0.55541	0.870079	13158	1	-0.6272
Dopey2	4	0.037253	0.15889	1	1804	1	-0.16738	0.61736	0.48863	0.831677	12106	1	-0.16738
Dbn1	4	0.037288	0.15889	1	1805	2	-0.6918	0.77449	0.63121	0.885983	14705	0	-0.6918
Cpxm1	4	0.03731	0.15889	1	1806	2	-0.66973	0.59969	0.47041	0.819369	11846	1	-0.66973
Zfp580	4	0.037319	0.15889	1	1807	3	-0.79107	0.8199	0.70142	0.923744	15701	0	-0.79107
Bcdin3d	4	0.037375	0.15939	1	1808	2	-0.37551	0.64084	0.5048	0.835045	12449	1	-0.37551
Olfr1034	4	0.037403	0.15939	1	1809	1	-0.18778	0.29502	0.26734	0.685281	7872	1	-0.18778
2700089E24Rik	4	0.037466	0.15939	1	1810	3	-0.84605	0.96282	0.92982	1	18792	0	-0.84605
Cd68	4	0.037553	0.15992	1	1811	1	-0.32225	0.95344	0.91671	1	18588	0	-0.32225
Ccl7	4	0.037581	0.15992	1	1812	2	-0.59586	0.76165	0.61551	0.879916	14441	0	-0.59586
Gja1	4	0.037601	0.15992	1	1813	3	-0.7285	0.4099	0.34728	0.739058	9605	1	-0.7285
Il25	4	0.037635	0.15992	1	1814	2	-0.76157	0.98065	0.95865	1	19191	0	-0.76157
Pradc1	4	0.037644	0.15992	1	1815	3	-0.76877	0.50314	0.39979	0.771949	10610	1	-0.76877
Vmn1r21	4	0.037668	0.15992	1	1816	2	-0.1474	0.2385	0.22028	0.674063	6695	2	-0.1474
Nkx2-3	4	0.037678	0.15992	1	1817	2	-0.37973	0.70475	0.56949	0.870079	13421	1	-0.37973
Pak7	4	0.037703	0.15992	1	1818	2	-0.40579	0.49517	0.39777	0.771949	10519	1	-0.40579
Pgf	4	0.037731	0.15992	1	1819	3	-0.61847	0.71446	0.57741	0.870079	13565	1	-0.61847
Olfr723	4	0.037753	0.15992	1	1820	1	-0.18614	0.41722	0.35134	0.739058	9691	1	-0.18614
Ppm1b	4	0.037816	0.16044	1	1821	3	-0.71682	0.76786	0.62139	0.879916	14570	0	-0.71682
4930402H24Rik	4	0.037828	0.16044	1	1822	2	-0.7193	0.9853	0.96863	1	19293	0	-0.7193
Arhgap10	4	0.037828	0.16044	1	1823	1	-0.047403	0.84288	0.72705	0.928481	16201	0	-0.047403
Slc26a8	4	0.037853	0.16096	1	1824	2	-0.6611	0.45974	0.37555	0.762391	10119	1	-0.6611
Tgfbr2	4	0.037882	0.16096	1	1825	3	-0.71212	0.45242	0.3715	0.758569	10045	1	-0.71212
Mbtd1	4	0.037903	0.16096	1	1826	1	0.483	0.080608	0.080691	0.461486	3546	2	0.483
Olfr186	4	0.037928	0.16096	1	1827	3	-0.67917	0.63807	0.5048	0.835045	12406	1	-0.67917
Hoxc8	4	0.037953	0.16097	1	1828	2	-0.35036	0.47104	0.38365	0.767608	10244	1	-0.35036
Ergic3	4	0.037967	0.16097	1	1829	3	-0.71828	0.77653	0.63315	0.885983	14753	0	-0.71828
Gdf5	4	0.038053	0.16152	1	1830	1	-0.38867	0.52128	0.40777	0.771949	10830	1	-0.38867
Ppfia1	4	0.038082	0.16152	1	1831	2	-0.62956	0.80666	0.68537	0.912782	15435	0	-0.62956
Rdh5	4	0.038103	0.16152	1	1832	1	-0.26103	0.89249	0.81917	0.978231	17277	0	-0.26103
Olfr904	4	0.038153	0.16152	1	1833	1	-0.48723	0.32141	0.28467	0.685281	8464	1	-0.48723
Slc16a8	4	0.038183	0.16152	1	1834	3	-0.66381	0.63916	0.5048	0.835045	12419	1	-0.66381
Tpra1	4	0.038185	0.16152	1	1835	2	-0.71354	0.81513	0.69303	0.91755	15614	0	-0.71354
Agpat2	4	0.038202	0.16152	1	1836	1	-0.27292	0.92916	0.87335	0.998684	18062	0	-0.27292
Cks1brt	4	0.038252	0.16152	1	1837	1	0.7872	0.046138	0.046185	0.396651	2370	3	0.7872
Frmpd3	4	0.038295	0.16152	1	1838	3	-0.77829	0.83451	0.71928	0.925171	16022	0	-0.77829
Actrt3	4	0.038352	0.16152	1	1839	2	-0.42559	0.64205	0.5048	0.835045	12468	1	-0.42559
Txlna	4	0.038355	0.16152	1	1840	2	-0.32119	0.16221	0.14059	0.557466	5208	1	-0.32119
Vmn2r117	4	0.038371	0.16152	1	1841	2	-0.73576	0.95796	0.92464	1	18686	0	-0.73576
Olfr1230	4	0.038421	0.16152	1	1842	2	-0.46364	0.79187	0.65757	0.90075	15095	0	-0.46364
Asl	4	0.038424	0.16152	1	1843	3	-0.69821	0.76625	0.61944	0.879916	14537	0	-0.69821
Zc3h13	4	0.038432	0.16152	1	1844	2	-0.74881	0.97718	0.95186	1	19115	0	-0.74881
Klhdc7a	4	0.038452	0.16152	1	1845	3	-0.64199	0.79059	0.65386	0.896679	15073	0	-0.64199
Trp53bp1	4	0.038488	0.16152	1	1846	3	-0.65989	0.6817	0.54719	0.863384	13054	1	-0.65989
Myod1	4	0.038521	0.16152	1	1847	3	-0.6288	0.88384	0.78793	0.953771	17086	0	-0.6288
Adgrf1	4	0.038525	0.16152	1	1848	2	-0.59531	0.79877	0.67571	0.910918	15264	0	-0.59531
Tmem120a	4	0.038555	0.16152	1	1849	3	-0.67809	0.99055	0.97942	1	19447	0	-0.67809
Plcd4	4	0.03857	0.16152	1	1850	3	-0.77684	0.48915	0.39376	0.771949	10450	1	-0.77684
Atp5g1	4	0.038583	0.16152	1	1851	3	-0.77175	0.9403	0.89965	1	18304	0	-0.77175
Rxfp3	4	0.038602	0.16152	1	1852	1	-0.079079	0.53101	0.41991	0.780947	10939	1	-0.079079
Prrc2c	4	0.03861	0.16152	1	1853	3	-0.63286	0.77088	0.62537	0.883864	14636	0	-0.63286
Hils1	4	0.038641	0.16152	1	1854	3	-0.74042	0.9956	0.98953	1	19566	0	-0.74042
Olfr1484	4	0.038652	0.16152	1	1855	2	-0.64148	0.12142	0.11843	0.535271	4383	1	-0.64148
Tmem234	4	0.038665	0.1618	1	1856	3	-0.62589	0.5504	0.42596	0.780947	11179	1	-0.62589
Pabpc5	4	0.038695	0.16207	1	1857	2	-0.61398	0.84312	0.72705	0.928481	16206	0	-0.61398
Adgrl2	4	0.038742	0.16207	1	1858	3	-0.79015	0.1584	0.13513	0.539023	5137	1	-0.79015
Sgpp2	4	0.03875	0.16207	1	1859	3	-0.78376	0.90729	0.84304	0.988945	17597	0	-0.78376
Lgals8	4	0.038752	0.16207	1	1860	1	-0.15636	0.88641	0.79796	0.963034	17143	0	-0.15636
Boll	4	0.03876	0.16207	1	1861	3	-0.64021	0.45427	0.37357	0.762131	10065	1	-0.64021
Evi5	4	0.038778	0.16207	1	1862	2	-0.27628	0.48619	0.39173	0.771949	10410	1	-0.27628
Magel2	4	0.038778	0.16207	1	1863	2	-0.55436	0.94145	0.89965	1	18325	0	-0.55436
Rnf111	4	0.038802	0.16207	1	1864	1	-0.036594	0.7114	0.57541	0.870079	13516	1	-0.036594
Sbf1	4	0.03884	0.16332	1	1865	3	-0.67966	0.96152	0.92695	1	18767	0	-0.67966
S1pr3	4	0.038852	0.16332	1	1866	1	0.29908	0.29929	0.26845	0.685281	7973	2	0.29908
Atp1a2	4	0.038859	0.16332	1	1867	3	-0.75859	0.93049	0.87848	1	18090	0	-0.75859
Invs	4	0.038871	0.16332	1	1868	3	-0.70451	0.55028	0.42596	0.780947	11177	1	-0.70451
Nphp4	3	0.038896	0.13052	1	1869	1	-0.30075	0.31337	0.25328	0.685281	8284	1	-0.30075
Grpr	4	0.038902	0.16394	1	1870	2	-0.47034	0.96176	0.92753	1	18772	0	-0.47034
Tmem87b	4	0.038994	0.16394	1	1871	3	-0.76474	0.95953	0.92584	1	18729	0	-0.76474
Abcc1	4	0.039002	0.16394	1	1872	2	-0.72816	0.72589	0.58343	0.870079	13756	1	-0.72816
Olfr516	4	0.039015	0.16394	1	1873	2	-0.46198	0.75933	0.61551	0.879916	14383	0	-0.46198
Ralbp1	4	0.039015	0.16394	1	1874	2	-0.51912	0.19595	0.17171	0.609423	5821	1	-0.51912
Olfr1339	4	0.039065	0.16394	1	1875	3	-0.60673	0.98143	0.96086	1	19205	0	-0.60673
Jph1	4	0.039126	0.16394	1	1876	1	0.12474	0.5557	0.42996	0.780947	11247	1	0.12474
Clec4b2	4	0.039169	0.16394	1	1877	2	-0.70508	0.64122	0.5048	0.835045	12452	1	-0.70508
Yipf1	4	0.039169	0.16394	1	1878	2	-0.29352	0.34529	0.31293	0.713187	8976	2	-0.29352
Ube3b	4	0.039201	0.16394	1	1879	1	0.47027	0.054283	0.055778	0.426515	2650	2	0.47027
Trim72	4	0.03922	0.16394	1	1880	3	-0.71244	0.94378	0.90327	1	18379	0	-0.71244
Tmem55b	4	0.039235	0.16394	1	1881	3	-0.68981	0.34835	0.31498	0.714942	9010	1	-0.68981
Lpcat1	4	0.039241	0.16394	1	1882	3	-0.66904	0.6749	0.54318	0.863384	12938	1	-0.66904
Cngb1	4	0.039247	0.16394	1	1883	2	-0.62811	0.97298	0.94835	1	19019	0	-0.62811
Opa3	4	0.039251	0.16394	1	1884	1	0.065893	0.64096	0.5048	0.835045	12450	1	0.065893
Myl3	4	0.039258	0.16394	1	1885	2	-0.25456	0.627	0.50279	0.835045	12248	1	-0.25456
Kcnc4	4	0.039301	0.16394	1	1886	2	-0.52223	0.55323	0.42798	0.780947	11215	1	-0.52223
Ros1	4	0.039343	0.16394	1	1887	3	-0.64579	0.22041	0.20033	0.646756	6326	1	-0.64579
Dynll1	4	0.039401	0.16394	1	1888	1	-0.32319	0.90581	0.84199	0.988945	17569	0	-0.32319
Zc3hav1	4	0.039415	0.16394	1	1889	3	-0.69757	0.94961	0.91011	1	18501	0	-0.69757
Zfp609	4	0.039429	0.16394	1	1890	2	-0.7653	0.95609	0.92041	1	18646	0	-0.7653
Actg2	4	0.03943	0.16394	1	1891	3	-0.75665	0.99034	0.97921	1	19438	0	-0.75665
Samsn1	4	0.03943	0.16394	1	1892	3	-0.6833	0.90197	0.83572	0.987197	17484	0	-0.6833
Olfr310	4	0.039451	0.16394	1	1893	1	0.19936	0.1756	0.15104	0.572484	5448	2	0.19936
Espn	4	0.039501	0.16394	1	1894	1	0.49459	0.053202	0.055037	0.426064	2622	2	0.49459
Zfp251	4	0.039501	0.16394	1	1895	2	-0.69163	0.54929	0.42596	0.780947	11159	1	-0.69163
Ywhab	3	0.039572	0.13533	1	1896	1	0.19047	0.57457	0.44462	0.795329	11518	1	0.19047
Otop1	4	0.039601	0.16456	1	1897	1	-0.078304	0.30933	0.27937	0.685281	8191	1	-0.078304
Aoah	4	0.039645	0.16456	1	1898	3	-0.73931	0.83968	0.72398	0.928346	16133	0	-0.73931
Polr2m	4	0.03975	0.16456	1	1899	1	-0.28646	0.68646	0.55541	0.870079	13138	1	-0.28646
Ppp1r14d	4	0.039791	0.16456	1	1900	3	-0.75928	0.70749	0.56949	0.870079	13452	1	-0.75928
Padi4	4	0.0398	0.16456	1	1901	2	-0.068228	0.060685	0.066435	0.444711	2871	2	-0.068228
Hsbp1	4	0.039804	0.16456	1	1902	3	-0.67612	0.31547	0.28359	0.685281	8328	1	-0.67612
Vmn1r199	4	0.039819	0.16456	1	1903	3	-0.62358	0.84953	0.73918	0.932906	16327	0	-0.62358
Meig1	4	0.039838	0.16456	1	1904	3	-0.64238	0.98775	0.973	1	19370	0	-0.64238
Sema6c	4	0.039846	0.16456	1	1905	2	-0.67541	0.37028	0.32705	0.724503	9236	1	-0.67541
Crls1	4	0.03985	0.16456	1	1906	1	1.1208	0.01321	0.019174	0.335102	1102	2	1.1208
Ssx9	4	0.039882	0.16456	1	1907	3	-0.63243	0.81946	0.70142	0.923744	15693	0	-0.63243
Zdhhc22	4	0.039888	0.16456	1	1908	3	-0.69302	0.98678	0.97161	1	19341	0	-0.69302
Pkd1	4	0.0399	0.16456	1	1909	1	0.48632	0.23434	0.21727	0.674063	6604	2	0.48632
Papss1	4	0.039907	0.16509	1	1910	2	-0.66792	0.85158	0.73918	0.932906	16372	0	-0.66792
Enpp7	4	0.03995	0.16563	1	1911	2	0.48552	0.017265	0.02415	0.361097	1265	2	0.48552
Gad1	4	0.039969	0.16563	1	1912	3	-0.78833	0.64932	0.52082	0.85064	12571	1	-0.78833
Xkr5	4	0.039976	0.16563	1	1913	3	-0.74861	0.67744	0.5452	0.863384	12984	1	-0.74861
Adprhl1	4	0.039988	0.16563	1	1914	3	-0.71221	0.84471	0.7331	0.932906	16238	0	-0.71221
Ms4a1	4	0.04	0.16563	1	1915	1	-0.36508	0.87929	0.77869	0.948037	16976	0	-0.36508
Lrrc28	4	0.04005	0.16563	1	1916	1	-0.11801	0.88241	0.78533	0.951523	17044	0	-0.11801
Abcc2	4	0.040104	0.16563	1	1917	3	-0.71308	0.94859	0.90945	1	18484	0	-0.71308
Sdr42e1	4	0.04015	0.16563	1	1918	1	-0.25727	0.66755	0.54113	0.863384	12822	1	-0.25727
Cstl1	4	0.040214	0.16563	1	1919	3	-0.63776	0.76462	0.61944	0.879916	14500	0	-0.63776
Rhag	4	0.040249	0.16563	1	1920	1	0.35866	0.10089	0.10143	0.515413	3984	2	0.35866
Pcgf6	4	0.040261	0.16563	1	1921	3	-0.72713	0.51821	0.4058	0.771949	10795	1	-0.72713
Fam71e2	4	0.040327	0.16563	1	1922	3	-0.6585	0.60285	0.47446	0.822347	11892	1	-0.6585
Unc5cl	4	0.040358	0.16563	1	1923	3	-0.75342	0.99572	0.98966	1	19571	0	-0.75342
Gja8	4	0.040399	0.1659	1	1924	3	-0.60231	0.975	0.94967	1	19064	0	-0.60231
Lrrc30	4	0.040421	0.16618	1	1925	2	-0.68201	0.85694	0.7452	0.932906	16492	0	-0.68201
Nup37	4	0.040447	0.16618	1	1926	3	-0.66665	0.94397	0.90327	1	18382	0	-0.66665
Il13ra2	4	0.040449	0.16618	1	1927	1	0.20096	0.26597	0.24201	0.682579	7238	2	0.20096
Ppp1r13b	4	0.040449	0.16618	1	1928	2	-0.76261	0.42388	0.35333	0.739058	9757	1	-0.76261
Ptch1	4	0.040449	0.16618	1	1929	2	-0.52678	0.49921	0.39777	0.771949	10563	1	-0.52678
Ppt2	4	0.040469	0.16618	1	1930	3	-0.64216	0.9903	0.97921	1	19435	0	-0.64216
Tspan15	4	0.040472	0.16618	1	1931	2	-0.68654	0.92906	0.87335	0.998684	18061	0	-0.68654
Pigq	4	0.040491	0.16618	1	1932	3	-0.70201	0.97821	0.95435	1	19142	0	-0.70201
Tnfaip1	4	0.040499	0.16618	1	1933	1	-0.41072	0.61042	0.48255	0.82716	12005	1	-0.41072
Evi2b	4	0.0405	0.16618	1	1934	3	-0.77691	0.93584	0.8914	1	18210	0	-0.77691
Bin2	3	0.040511	0.1384	1	1935	1	0.99414	0.077419	0.0677	0.444711	3444	2	0.99414
Olfr691	4	0.04055	0.16618	1	1936	2	-0.75606	0.95701	0.92226	1	18664	0	-0.75606
Capn11	4	0.040566	0.16618	1	1937	3	-0.72824	0.91719	0.85586	0.989566	17816	0	-0.72824
Ccdc9	4	0.040598	0.16618	1	1938	3	-0.6569	0.5085	0.40177	0.771949	10680	1	-0.6569
Nnat	4	0.040629	0.16618	1	1939	2	-0.5049	0.81921	0.70142	0.923744	15688	0	-0.5049
Trim59	4	0.040685	0.16618	1	1940	2	-0.73149	0.91359	0.854	0.989566	17736	0	-0.73149
Olfr1469	4	0.040707	0.16618	1	1941	2	-0.21427	0.28114	0.25633	0.685281	7561	2	-0.21427
Cisd2	4	0.040741	0.16618	1	1942	3	-0.78588	0.98587	0.97047	1	19307	0	-0.78588
Hnrnpd	4	0.040748	0.16618	1	1943	1	-0.17058	0.48426	0.39173	0.771949	10382	1	-0.17058
Zpbp2	4	0.040798	0.16618	1	1944	1	-0.36748	0.85336	0.74219	0.932906	16408	0	-0.36748
E130308A19Rik	4	0.040835	0.16618	1	1945	3	-0.67599	0.96562	0.93583	1	18846	0	-0.67599
Ifnar1	2	0.040883	0.11978	1	1946	2	-0.80417	0.95912	0.93175	1	18716	0	-0.80417
Fbxl15	4	0.040892	0.16618	1	1947	3	-0.64095	0.97249	0.94704	1	19003	0	-0.64095
Arid2	4	0.040898	0.16618	1	1948	1	0.061848	0.4741	0.38564	0.768978	10285	1	0.061848
Coa3	4	0.040972	0.16931	1	1949	3	-0.68878	0.33769	0.30716	0.709006	8806	1	-0.68878
Hspa1a	3	0.041036	0.1411	1	1950	2	-0.55696	0.9595	0.92966	1	18726	0	-0.55696
Atp8a2	4	0.041079	0.16931	1	1951	2	-0.55853	0.67381	0.54318	0.863384	12918	1	-0.55853
Klrc2	4	0.041097	0.16931	1	1952	2	-0.61393	0.59773	0.46635	0.815333	11810	1	-0.61393
Krt79	4	0.041113	0.16983	1	1953	2	-0.31261	0.47469	0.38564	0.768978	10293	1	-0.31261
Kcnh1	3	0.041155	0.1411	1	1954	2	-0.9054	0.97954	0.96283	1	19168	0	-0.9054
Lman2	4	0.041181	0.17039	1	1955	2	0.12087	0.078319	0.079997	0.461486	3471	2	0.12087
Gtf3c3	4	0.041197	0.17039	1	1956	1	1.0918	0.023102	0.027669	0.361097	1525	3	1.0918
Zfp263	4	0.041237	0.17039	1	1957	2	-0.70408	0.45375	0.37357	0.762131	10059	1	-0.70408
Fbxl5	4	0.041247	0.17039	1	1958	1	0.11491	0.65682	0.52692	0.856659	12678	1	0.11491
4930539E08Rik	4	0.041265	0.17039	1	1959	3	-0.60657	0.94246	0.89965	1	18352	0	-0.60657
Prtg	4	0.041364	0.17067	1	1960	3	-0.80339	0.59694	0.46635	0.815333	11794	1	-0.80339
Tmem29	3	0.041374	0.1411	1	1961	1	-0.38342	0.0090011	0.013437	0.283382	926	1	-0.38342
Zfp362	4	0.041386	0.17096	1	1962	3	-0.65271	0.9923	0.98367	1	19482	0	-0.65271
Cplx2	3	0.041437	0.1411	1	1963	2	-0.84147	0.056486	0.049315	0.40923	2725	1	-0.84147
Shroom1	4	0.041437	0.17096	1	1964	3	-0.66738	0.98464	0.96769	1	19268	0	-0.66738
Phgr1	4	0.04145	0.17154	1	1965	3	-0.76115	0.73299	0.58743	0.870079	13881	1	-0.76115
Gm12887	4	0.041452	0.17154	1	1966	2	-0.60887	0.93857	0.89598	1	18269	0	-0.60887
Nat1	4	0.041466	0.17154	1	1967	3	-0.68301	0.85911	0.74805	0.932906	16549	0	-0.68301
Gjb1	4	0.041486	0.17154	1	1968	2	-0.67903	0.97126	0.94563	1	18973	0	-0.67903
Fam71a	4	0.04152	0.17154	1	1969	3	-0.75865	0.80035	0.67571	0.910918	15302	0	-0.75865
Tbx18	4	0.041546	0.17154	1	1970	3	-0.64869	0.97184	0.94656	1	18982	0	-0.64869
Got2	4	0.04161	0.17154	1	1971	3	-0.65439	0.96763	0.9394	1	18886	0	-0.65439
Lama4	4	0.041645	0.17154	1	1972	1	-0.23396	0.89876	0.8325	0.987197	17414	0	-0.23396
Fam92a	4	0.04169	0.17154	1	1973	2	-0.66753	0.80244	0.67748	0.911636	15350	0	-0.66753
Ccdc94	4	0.041695	0.17154	1	1974	1	0.78084	0.081915	0.081385	0.464551	3585	2	0.78084
Eif4ebp3	4	0.041697	0.17181	1	1975	3	-0.72143	0.74761	0.60145	0.877853	14146	1	-0.72143
Carm1	4	0.041724	0.17209	1	1976	2	-0.32568	0.36839	0.32705	0.724503	9213	1	-0.32568
Mdp1	4	0.041745	0.17209	1	1977	1	-0.19936	0.56428	0.42996	0.780947	11362	1	-0.19936
Agfg2	4	0.041747	0.17209	1	1978	2	-0.53096	0.81545	0.69389	0.918512	15621	0	-0.53096
B3galt1	4	0.041758	0.17209	1	1979	3	-0.78666	0.97627	0.95056	1	19093	0	-0.78666
Gm5549	4	0.041758	0.17209	1	1980	2	-0.49696	0.48505	0.39173	0.771949	10391	1	-0.49696
Fryl	4	0.04178	0.17209	1	1981	3	-0.6616	0.22367	0.20125	0.647414	6401	1	-0.6616
Olfr1240	4	0.041795	0.17209	1	1982	2	-0.31863	0.69806	0.56349	0.870079	13323	1	-0.31863
Zbtb18	4	0.041819	0.17267	1	1983	3	-0.70814	0.79622	0.66677	0.90573	15203	0	-0.70814
Ndufa4l2	4	0.041845	0.17267	1	1984	2	-0.034974	0.27694	0.25088	0.685281	7483	2	-0.034974
Wdr27	4	0.041851	0.17267	1	1985	3	-0.69256	0.97927	0.95615	1	19162	0	-0.69256
Olfr820	4	0.041878	0.17267	1	1986	2	-0.70465	0.83976	0.72398	0.928346	16135	0	-0.70465
Gnptab	4	0.041912	0.17267	1	1987	3	-0.64803	0.78586	0.64828	0.894267	14957	0	-0.64803
Ddit3	4	0.041923	0.17267	1	1988	2	-0.34704	0.34571	0.31293	0.713187	8986	1	-0.34704
Sppl3	4	0.04194	0.17267	1	1989	3	-0.78677	0.95117	0.91346	1	18540	0	-0.78677
Hmgn5	4	0.041994	0.17267	1	1990	2	-0.38497	0.80972	0.6862	0.912782	15500	0	-0.38497
Vac14	4	0.041999	0.17267	1	1991	3	-0.65248	0.99245	0.98367	1	19487	0	-0.65248
Polb	4	0.042018	0.17267	1	1992	3	-0.60586	0.93154	0.88094	1	18113	0	-0.60586
Dusp11	4	0.042037	0.17267	1	1993	2	-0.79016	0.97614	0.95056	1	19086	0	-0.79016
Tnfrsf11b	4	0.042041	0.17267	1	1994	3	-0.68069	0.92208	0.8587	0.989819	17928	0	-0.68069
Olfr1143	4	0.042044	0.17267	1	1995	1	0.22415	0.20943	0.18608	0.628867	6101	1	0.22415
Lyrm4	3	0.042049	0.14234	1	1996	2	-0.88354	0.14632	0.1336	0.53875	4891	1	-0.88354
Alkbh6	4	0.042054	0.17268	1	1997	2	-0.62287	0.34978	0.31699	0.7187	9027	1	-0.62287
Gprin2	4	0.042083	0.17268	1	1998	3	-0.60957	0.68141	0.54719	0.863384	13050	1	-0.60957
Atp6v1g3	4	0.042083	0.17268	1	1999	3	-0.63173	0.67521	0.54318	0.863384	12941	1	-0.63173
Zfp11	4	0.042094	0.17268	1	2000	2	-0.055267	0.16485	0.14209	0.559725	5245	2	-0.055267
Anks1b	4	0.042143	0.17268	1	2001	2	-0.42364	0.78566	0.64828	0.894267	14950	0	-0.42364
Cisd3	4	0.042145	0.17268	1	2002	2	-0.59543	0.59965	0.47041	0.819369	11845	1	-0.59543
Eya4	4	0.042193	0.17268	1	2003	1	-0.058911	0.62901	0.5048	0.835045	12276	1	-0.058911
Sycp2	4	0.042209	0.17268	1	2004	3	-0.66836	0.7309	0.58743	0.870079	13850	1	-0.66836
Hoxa3	4	0.042214	0.17268	1	2005	2	-0.13268	0.18887	0.16561	0.60132	5697	2	-0.13268
Cd3d	4	0.042243	0.17268	1	2006	1	0.33616	0.2657	0.24201	0.682579	7231	2	0.33616
Olfr134	4	0.042261	0.17268	1	2007	3	-0.77625	0.97186	0.94656	1	18983	0	-0.77625
Tas2r116	3	0.042275	0.14296	1	2008	2	-0.92492	0.89769	0.84363	0.989519	17393	0	-0.92492
Pik3c2b	4	0.042287	0.17268	1	2009	3	-0.60726	0.63961	0.5048	0.835045	12423	1	-0.60726
Tmem198	4	0.042293	0.17268	1	2010	2	-0.35127	0.27395	0.24974	0.685281	7420	1	-0.35127
Ugt2b36	4	0.042319	0.17323	1	2011	3	-0.64944	0.95372	0.91671	1	18592	0	-0.64944
Cmtm3	4	0.042329	0.17323	1	2012	3	-0.60833	0.72888	0.58743	0.870079	13814	1	-0.60833
Slc38a1	4	0.042357	0.17355	1	2013	2	-0.75411	0.57777	0.45008	0.798864	11558	1	-0.75411
Reps2	4	0.042374	0.17444	1	2014	2	-0.76758	0.91268	0.854	0.989566	17714	0	-0.76758
Ccr4	3	0.04243	0.14296	1	2015	2	-0.95893	0.92163	0.87522	1	17915	0	-0.95893
Olfr641	4	0.042442	0.17444	1	2016	1	-0.34655	0.96952	0.94281	1	18933	0	-0.34655
Cd209b	4	0.042448	0.17444	1	2017	2	-0.73096	0.6284	0.5048	0.835045	12268	1	-0.73096
Mfsd8	4	0.042488	0.17445	1	2018	2	-0.61474	0.70432	0.56949	0.870079	13410	1	-0.61474
Fgf10	4	0.042492	0.17445	1	2019	1	-0.25284	0.87005	0.76647	0.944569	16780	0	-0.25284
Hecw2	4	0.042501	0.17445	1	2020	3	-0.63868	0.72487	0.58343	0.870079	13742	1	-0.63868
Zkscan7	4	0.042534	0.17445	1	2021	2	-0.7621	0.87259	0.77194	0.94629	16828	0	-0.7621
Inpp5j	4	0.042557	0.17445	1	2022	2	-0.77645	0.97624	0.95056	1	19090	0	-0.77645
Hps1	4	0.042582	0.17505	1	2023	3	-0.71575	0.96954	0.94281	1	18934	0	-0.71575
Clec14a	4	0.042592	0.17505	1	2024	2	-0.11869	0.60301	0.47446	0.822347	11894	1	-0.11869
Neurl3	4	0.042634	0.17505	1	2025	3	-0.65682	0.91387	0.854	0.989566	17745	0	-0.65682
Zim1	4	0.042641	0.17505	1	2026	1	0.54575	0.26555	0.24201	0.682579	7227	2	0.54575
Rab40c	3	0.042649	0.14359	1	2027	2	-0.88544	0.93612	0.89409	1	18217	0	-0.88544
Zfp280c	4	0.042691	0.17505	1	2028	2	0.20794	0.13701	0.12457	0.535271	4705	2	0.20794
Akap9	4	0.042717	0.17505	1	2029	2	-0.60773	0.69818	0.56349	0.870079	13324	1	-0.60773
Gucy2d	4	0.042729	0.17505	1	2030	2	-0.58434	0.93906	0.89821	1	18280	0	-0.58434
Sox12	4	0.042758	0.17505	1	2031	3	-0.79817	0.93031	0.87764	1	18082	0	-0.79817
Kcnu1	4	0.042856	0.17505	1	2032	3	-0.69909	0.78611	0.64828	0.894267	14964	0	-0.69909
Snx22	4	0.042856	0.17505	1	2033	3	-0.59834	0.64077	0.5048	0.835045	12447	1	-0.59834
Cct8	4	0.04289	0.17505	1	2034	1	1.2079	0.021305	0.026878	0.361097	1443	3	1.2079
Pld1	4	0.043006	0.17755	1	2035	3	-0.58416	0.70166	0.56949	0.870079	13374	1	-0.58416
Cd109	4	0.043022	0.17755	1	2036	2	-0.72031	0.96407	0.93261	1	18814	0	-0.72031
Slc22a26	4	0.043022	0.17755	1	2037	2	-0.5532	0.69406	0.56148	0.870079	13252	1	-0.5532
Pramel7	4	0.043089	0.17755	1	2038	1	-0.31597	0.82223	0.70803	0.925171	15760	0	-0.31597
Ubqln4	4	0.043111	0.17755	1	2039	3	-0.6233	0.96072	0.92641	1	18751	0	-0.6233
Col9a2	3	0.043146	0.14423	1	2040	2	-0.87491	0.66787	0.51928	0.85064	12829	0	-0.87491
Enpp4	4	0.043183	0.17817	1	2041	2	-0.46276	0.67391	0.54318	0.863384	12920	1	-0.46276
Vmn1r26	4	0.043189	0.17817	1	2042	2	-0.571	0.96299	0.92982	1	18797	0	-0.571
Tmem191c	4	0.043239	0.17817	1	2043	1	0.11599	0.22635	0.20757	0.66227	6455	1	0.11599
Dnm1l	4	0.043262	0.17817	1	2044	3	-0.79643	0.91326	0.854	0.989566	17727	0	-0.79643
Fam134b	4	0.043288	0.17817	1	2045	2	-0.59284	0.95696	0.92226	1	18662	0	-0.59284
Clrn2	3	0.043303	0.14423	1	2046	2	-0.86812	0.97141	0.94768	1	18976	0	-0.86812
Sft2d2	4	0.043304	0.17817	1	2047	3	-0.65338	0.97626	0.95056	1	19092	0	-0.65338
Itpkc	3	0.043323	0.14423	1	2048	1	0.34448	0.67888	0.53242	0.862016	13004	0	0.34448
Eddm3b	4	0.043333	0.17874	1	2049	2	-0.49208	0.92216	0.85964	0.990404	17931	0	-0.49208
Apopt1	4	0.043338	0.17874	1	2050	1	0.14087	0.72156	0.5814	0.870079	13695	1	0.14087
Spag6	4	0.043386	0.17874	1	2051	3	-0.59742	0.6476	0.51685	0.849528	12544	1	-0.59742
Olfr2	4	0.043433	0.17874	1	2052	3	-0.59002	0.43692	0.35733	0.740476	9895	1	-0.59002
Amz2	4	0.043438	0.17874	1	2053	2	-0.14638	0.4132	0.35134	0.739058	9648	1	-0.14638
Snx20	4	0.043472	0.17903	1	2054	3	-0.66489	0.65656	0.52692	0.856659	12672	1	-0.66489
Klkb1	4	0.043478	0.17932	1	2055	2	0.26025	0.049897	0.052671	0.424447	2500	2	0.26025
Slc23a3	4	0.043489	0.17932	1	2056	2	-0.44699	0.80259	0.67748	0.911636	15354	0	-0.44699
Zfat	4	0.043502	0.17932	1	2057	3	-0.67988	0.8729	0.77194	0.94629	16836	0	-0.67988
Zcchc11	4	0.043537	0.17932	1	2058	1	0.25847	0.44601	0.36136	0.743016	9986	1	0.25847
Fam46b	4	0.043561	0.17932	1	2059	3	-0.71942	0.99456	0.98768	1	19546	0	-0.71942
Prpf40b	4	0.043582	0.17932	1	2060	2	-0.75021	0.65536	0.52692	0.856659	12655	1	-0.75021
Zfp871	4	0.043616	0.17932	1	2061	2	-0.5001	0.89121	0.81463	0.975914	17255	0	-0.5001
Trp53i13	4	0.04362	0.17932	1	2062	3	-0.66242	0.99046	0.97921	1	19444	0	-0.66242
A430005L14Rik	4	0.043637	0.17932	1	2063	2	-0.57441	0.57451	0.44202	0.791705	11516	1	-0.57441
Ube2f	4	0.04367	0.17932	1	2064	3	-0.65215	0.98981	0.97808	1	19424	0	-0.65215
Rad21l	4	0.043687	0.17932	1	2065	2	-0.20928	0.1459	0.13017	0.535271	4877	1	-0.20928
Crebl2	4	0.043709	0.17932	1	2066	2	-0.66054	0.81359	0.69135	0.916675	15583	0	-0.66054
Cage1	4	0.043733	0.17932	1	2067	3	-0.59103	0.90973	0.84914	0.989566	17650	0	-0.59103
Heca	4	0.043736	0.17932	1	2068	1	-0.31985	0.88456	0.7917	0.957612	17100	0	-0.31985
Olfr658	4	0.043739	0.17932	1	2069	3	-0.64762	0.91251	0.85304	0.989566	17711	0	-0.64762
Bst2	4	0.043792	0.17932	1	2070	3	-0.68285	0.98478	0.96831	1	19271	0	-0.68285
Mycs	4	0.043825	0.17988	1	2071	3	-0.69562	0.41095	0.34931	0.739058	9620	1	-0.69562
Wdr45	4	0.043836	0.17988	1	2072	1	0.078256	0.60275	0.47446	0.822347	11890	1	0.078256
Pnpla2	4	0.043848	0.17988	1	2073	2	-0.51028	0.3015	0.27058	0.685281	8016	1	-0.51028
Dnmt3a	4	0.043885	0.17988	1	2074	2	-0.50986	0.94343	0.90255	1	18368	0	-0.50986
Fam187b	4	0.043901	0.17988	1	2075	3	-0.79881	0.99445	0.98753	1	19543	0	-0.79881
Prom2	4	0.043935	0.17988	1	2076	2	-0.0030364	0.20738	0.18509	0.628867	6053	2	-0.0030364
Hapln3	4	0.043985	0.17988	1	2077	1	0.33212	0.57251	0.438	0.788194	11486	1	0.33212
Egf	3	0.043991	0.14488	1	2078	2	-0.88679	0.92691	0.88353	1	18021	0	-0.88679
Gm5114	4	0.043993	0.17988	1	2079	2	-0.54194	0.28437	0.25859	0.685281	7632	1	-0.54194
Disp2	4	0.044021	0.17988	1	2080	3	-0.65403	0.99067	0.97984	1	19453	0	-0.65403
Ctns	4	0.044035	0.17988	1	2081	1	0.63795	0.15358	0.13094	0.535271	5036	2	0.63795
Dpp4	4	0.044046	0.17988	1	2082	2	-0.25799	0.32149	0.28467	0.685281	8466	2	-0.25799
Tuft1	4	0.044057	0.17988	1	2083	2	-0.28117	0.63626	0.5048	0.835045	12380	1	-0.28117
Cyhr1	4	0.044084	0.17988	1	2084	2	-0.53306	0.86659	0.76372	0.942829	16704	0	-0.53306
Tmem52	4	0.044134	0.18047	1	2085	2	-0.5349	0.83536	0.71928	0.925171	16047	0	-0.5349
Arhgap17	2	0.044141	0.12804	1	2086	1	-0.68967	0.7089	0.61916	0.879916	13476	0	-0.68967
Rnf148	4	0.044167	0.18047	1	2087	3	-0.6562	0.9928	0.98442	1	19497	0	-0.6562
Syt10	4	0.044184	0.18047	1	2088	2	-0.71292	0.97894	0.95595	1	19154	0	-0.71292
Ywhah	4	0.044213	0.18047	1	2089	3	-0.71032	0.98601	0.97047	1	19311	0	-0.71032
Mettl21e	4	0.044214	0.18047	1	2090	3	-0.77167	0.97299	0.94835	1	19020	0	-0.77167
Pkd1l3	4	0.044283	0.18047	1	2091	3	-0.58632	0.84714	0.73613	0.932906	16274	0	-0.58632
Timm17a	4	0.044327	0.18047	1	2092	3	-0.66985	0.56461	0.42996	0.780947	11368	1	-0.66985
Sdk1	4	0.044333	0.18047	1	2093	1	0.22784	0.20731	0.18509	0.628867	6051	2	0.22784
Cdhr3	4	0.044383	0.18047	1	2094	1	0.61512	0.2095	0.18608	0.628867	6103	2	0.61512
Rbbp8nl	4	0.044389	0.18047	1	2095	2	-0.66609	0.70232	0.56949	0.870079	13384	1	-0.66609
Smim5	4	0.044423	0.18047	1	2096	3	-0.66332	0.75051	0.60339	0.877853	14197	1	-0.66332
Nsmaf	4	0.044423	0.18047	1	2097	3	-0.79745	0.29375	0.26734	0.685281	7845	1	-0.79745
Chchd1	4	0.044443	0.18047	1	2098	3	-0.7092	0.43897	0.35733	0.740476	9915	1	-0.7092
Tas2r122	4	0.044443	0.18047	1	2099	3	-0.63561	0.68071	0.54719	0.863384	13035	1	-0.63561
Zbed6	4	0.044457	0.18047	1	2100	3	-0.70159	0.057638	0.061429	0.444711	2760	1	-0.70159
Tmem201	4	0.044493	0.18078	1	2101	3	-0.77401	0.93836	0.89598	1	18264	0	-0.77401
Bpifa1	4	0.044507	0.18108	1	2102	1	-0.30194	0.95194	0.91474	1	18553	0	-0.30194
Mob2	4	0.044507	0.18108	1	2103	2	-0.33183	0.64262	0.50687	0.837315	12476	1	-0.33183
Ephx3	4	0.044582	0.18108	1	2104	1	0.33593	0.70397	0.56949	0.870079	13406	1	0.33593
Emcn	4	0.04463	0.18166	1	2105	3	-0.74543	0.34115	0.30941	0.709006	8880	1	-0.74543
Hic2	4	0.044631	0.18166	1	2106	2	-0.44042	0.94777	0.90877	1	18458	0	-0.44042
Cherp	4	0.044652	0.18166	1	2107	2	0.12937	0.07538	0.07348	0.445151	3387	2	0.12937
Olfr1129	4	0.044681	0.18166	1	2108	1	0.021942	0.7288	0.58743	0.870079	13811	1	0.021942
Map2k1	4	0.044687	0.18198	1	2109	2	-0.4453	0.5049	0.40177	0.771949	10631	1	-0.4453
Wfdc12	4	0.044731	0.1823	1	2110	2	-0.06019	0.19894	0.17608	0.615747	5882	2	-0.06019
Smim14	4	0.04474	0.1823	1	2111	2	-0.28089	0.35341	0.31898	0.719341	9064	1	-0.28089
Pcbd1	4	0.044757	0.1823	1	2112	2	-0.68859	0.82208	0.70803	0.925171	15759	0	-0.68859
Olfr285	4	0.044781	0.1823	1	2113	2	-0.039281	0.22418	0.20226	0.650054	6411	2	-0.039281
Gpt2	4	0.044821	0.1823	1	2114	3	-0.7226	0.68358	0.54927	0.863686	13088	1	-0.7226
Dpcd	4	0.044886	0.1823	1	2115	2	-0.43067	0.34827	0.31498	0.714942	9009	1	-0.43067
Wars2	4	0.04493	0.1823	1	2116	2	-0.37694	0.8113	0.6862	0.912782	15540	0	-0.37694
St14	4	0.044933	0.1823	1	2117	2	-0.45716	0.11482	0.11084	0.530655	4256	1	-0.45716
Wwc1	4	0.044956	0.1823	1	2118	2	-0.69873	0.94353	0.90327	1	18370	0	-0.69873
Skor1	4	0.045021	0.1823	1	2119	2	-0.29308	0.069294	0.07168	0.444711	3187	1	-0.29308
Got1	4	0.045026	0.1823	1	2120	3	-0.70495	0.33119	0.29753	0.704204	8668	1	-0.70495
Galm	4	0.045074	0.1823	1	2121	2	-0.74612	0.95044	0.91281	1	18523	0	-0.74612
Slc16a13	4	0.045109	0.1823	1	2122	2	-0.68786	0.89006	0.81113	0.972844	17235	0	-0.68786
Glul	4	0.045121	0.1823	1	2123	3	-0.60919	0.99335	0.9853	1	19518	0	-0.60919
Kif1c	4	0.045128	0.1823	1	2124	1	-0.0023411	0.59506	0.46434	0.814441	11765	1	-0.0023411
Olfr344	4	0.045134	0.1823	1	2125	3	-0.73614	0.99431	0.98724	1	19536	0	-0.73614
Olfr891	4	0.045141	0.1823	1	2126	3	-0.70302	0.74961	0.60339	0.877853	14182	1	-0.70302
Ckmt2	4	0.045222	0.1823	1	2127	3	-0.72097	0.9038	0.83894	0.988007	17528	0	-0.72097
Zmynd12	4	0.045259	0.1823	1	2128	3	-0.66983	0.94032	0.89965	1	18306	0	-0.66983
Cdc37l1	4	0.045357	0.1823	1	2129	3	-0.78296	0.79278	0.66125	0.90257	15118	0	-0.78296
Sprr3	4	0.045377	0.1823	1	2130	2	-0.39349	0.87208	0.77194	0.94629	16815	0	-0.39349
Rassf5	4	0.04538	0.1823	1	2131	3	-0.67108	0.98943	0.97711	1	19417	0	-0.67108
Dnah5	4	0.045417	0.1823	1	2132	3	-0.60073	0.56778	0.43401	0.784982	11419	1	-0.60073
Cdk2ap2	4	0.045427	0.1823	1	2133	2	-0.098514	0.020191	0.026368	0.361097	1393	2	-0.098514
Vmn1r124	4	0.045476	0.18291	1	2134	2	1.0171	0.0043817	0.0069735	0.207733	585	2	1.0171
St5	4	0.045482	0.18291	1	2135	3	-0.62476	0.20391	0.18223	0.62877	5980	1	-0.62476
Otx1	4	0.045495	0.18291	1	2136	3	-0.65304	0.93228	0.88258	1	18130	0	-0.65304
Milr1	4	0.045512	0.18291	1	2137	3	-0.73156	0.12745	0.12257	0.535271	4516	1	-0.73156
Abhd17b	4	0.045544	0.18291	1	2138	2	-0.43183	0.73844	0.58945	0.871108	13986	1	-0.43183
Stoml2	4	0.045551	0.18291	1	2139	1	-0.41475	0.94877	0.90945	1	18488	0	-0.41475
Syne4	4	0.0456	0.18291	1	2140	3	-0.6036	0.88389	0.78793	0.953771	17088	0	-0.6036
Ssc5d	4	0.045603	0.18291	1	2141	3	-0.77751	0.99279	0.98442	1	19496	0	-0.77751
Fam171a2	4	0.045633	0.18291	1	2142	2	-0.6516	0.14031	0.1287	0.535271	4771	1	-0.6516
Zbtb8b	4	0.045651	0.18291	1	2143	3	-0.62248	0.58687	0.45416	0.803047	11674	1	-0.62248
Krt84	4	0.045651	0.18291	1	2144	3	-0.71328	0.69226	0.55941	0.870079	13218	1	-0.71328
Dhx32	4	0.045686	0.18291	1	2145	2	-0.57262	0.55882	0.42996	0.780947	11293	1	-0.57262
Lilrb4	4	0.0457	0.18291	1	2146	1	0.37325	0.33458	0.30201	0.709006	8740	1	0.37325
Tmem69	4	0.045702	0.18291	1	2147	3	-0.62572	0.88146	0.78204	0.950267	17026	0	-0.62572
Grik5	4	0.045702	0.18291	1	2148	3	-0.66883	0.89766	0.8325	0.987197	17391	0	-0.66883
Lrrc29	4	0.04577	0.18291	1	2149	3	-0.66444	0.10072	0.10143	0.515413	3979	1	-0.66444
Nfat5	4	0.045774	0.18291	1	2150	2	0.0080808	0.21864	0.20033	0.646756	6292	2	0.0080808
Rnase6	4	0.045828	0.18291	1	2151	2	-0.69886	0.070902	0.072183	0.444711	3230	1	-0.69886
Olfr1006	4	0.045923	0.18353	1	2152	1	0.028213	0.3214	0.28467	0.685281	8462	2	0.028213
C4b	3	0.045946	0.14753	1	2153	2	-0.87838	0.94887	0.91069	1	18489	0	-0.87838
Olfr592	4	0.045981	0.18353	1	2154	2	-0.44479	0.7113	0.57541	0.870079	13514	1	-0.44479
Pcca	4	0.045999	0.18353	1	2155	2	-0.31752	0.67301	0.54318	0.863384	12906	1	-0.31752
Bsg	4	0.046023	0.18412	1	2156	2	-0.50777	0.82462	0.71288	0.925171	15813	0	-0.50777
Echdc1	4	0.046094	0.18412	1	2157	2	-0.59425	0.65107	0.52082	0.85064	12593	1	-0.59425
Pawr	4	0.04611	0.18412	1	2158	3	-0.76699	0.99082	0.97984	1	19454	0	-0.76699
Ehd4	4	0.046165	0.1865	1	2159	3	-0.57415	0.99288	0.98476	1	19502	0	-0.57415
Spag16	4	0.046218	0.1865	1	2160	2	-0.054369	0.1739	0.15104	0.572484	5411	2	-0.054369
Olfr1367	4	0.046221	0.1865	1	2161	1	0.46587	0.1441	0.13017	0.535271	4847	2	0.46587
Bbs2	4	0.046236	0.1865	1	2162	2	-0.74316	0.99011	0.97852	1	19430	0	-0.74316
Ccdc117	4	0.046247	0.1865	1	2163	3	-0.6136	0.22662	0.20851	0.663311	6460	1	-0.6136
Mrgpra3	4	0.046271	0.1865	1	2164	1	0.14869	0.67124	0.54318	0.863384	12877	1	0.14869
Gucd1	4	0.046278	0.1865	1	2165	3	-0.69596	0.57814	0.45008	0.798864	11565	1	-0.69596
Olfr191	4	0.046278	0.1865	1	2166	3	-0.59815	0.9079	0.84402	0.989566	17616	0	-0.59815
Ufl1	4	0.046315	0.1865	1	2167	3	-0.64095	0.97926	0.95595	1	19161	0	-0.64095
Gm2016	4	0.04632	0.1865	1	2168	1	0.64969	0.13881	0.12591	0.535271	4739	2	0.64969
Rhog	3	0.046343	0.14813	1	2169	2	-0.87282	0.80488	0.70038	0.923744	15391	0	-0.87282
F3	4	0.046349	0.18716	1	2170	2	-0.62766	0.95846	0.92464	1	18701	0	-0.62766
Tex19.1	4	0.04637	0.18716	1	2171	1	-0.080865	0.83559	0.71928	0.925171	16049	0	-0.080865
Aldh6a1	4	0.046373	0.18716	1	2172	2	-0.30258	0.73893	0.59146	0.871108	13995	1	-0.30258
Cds1	4	0.046373	0.18716	1	2173	2	-0.6627	0.89752	0.83142	0.987197	17389	0	-0.6627
Olfr1219	4	0.046414	0.18716	1	2174	2	-0.40467	0.46126	0.3796	0.766111	10141	1	-0.40467
Chmp1a	4	0.04642	0.18716	1	2175	2	-0.49907	0.87298	0.77194	0.94629	16839	0	-0.49907
Brdt	4	0.046469	0.18716	1	2176	1	-0.18134	0.21521	0.19294	0.640015	6225	1	-0.18134
Zfp949	4	0.046514	0.18716	1	2177	3	-0.7054	0.65775	0.52892	0.85823	12693	1	-0.7054
Amtn	4	0.046519	0.18716	1	2178	1	-0.43905	0.73592	0.58743	0.870079	13938	1	-0.43905
Porcn	4	0.046535	0.18716	1	2179	3	-0.73717	0.9781	0.95435	1	19134	0	-0.73717
Chrdl2	4	0.046569	0.18716	1	2180	2	-0.36706	0.39671	0.34325	0.735519	9473	1	-0.36706
Laptm4a	4	0.046593	0.18716	1	2181	2	-0.39599	0.94655	0.90743	1	18427	0	-0.39599
Fbxo9	4	0.046599	0.18716	1	2182	2	-0.43901	0.60667	0.47851	0.823342	11955	1	-0.43901
Slc25a15	4	0.046635	0.18716	1	2183	2	-0.63536	0.55435	0.42996	0.780947	11232	1	-0.63536
Prmt8	4	0.046652	0.18773	1	2184	3	-0.64173	0.9531	0.91671	1	18583	0	-0.64173
1810009J06Rik	4	0.046665	0.18773	1	2185	3	-0.62821	0.9914	0.98072	1	19466	0	-0.62821
Fgd5	4	0.046668	0.18773	1	2186	1	-0.018176	0.81911	0.70142	0.923744	15686	0	-0.018176
Olfr522	4	0.046718	0.18773	1	2187	1	-0.30394	0.6046	0.4765	0.823342	11919	1	-0.30394
Tmem123	4	0.046767	0.18773	1	2188	1	-0.15897	0.8399	0.72398	0.928346	16140	0	-0.15897
Lztr1	4	0.046817	0.18773	1	2189	1	0.25728	0.15433	0.1317	0.535271	5051	2	0.25728
Arl14	4	0.046837	0.18773	1	2190	2	-0.52083	0.90734	0.84304	0.988945	17598	0	-0.52083
Kitl	3	0.04684	0.14813	1	2191	2	-0.79076	0.32745	0.25898	0.685281	8591	1	-0.79076
Tbc1d15	4	0.046849	0.18773	1	2192	2	-0.53998	0.79843	0.67216	0.910533	15253	0	-0.53998
Olfr69	4	0.046868	0.18773	1	2193	3	-0.74866	0.54495	0.42396	0.780947	11106	1	-0.74866
Nfkbid	4	0.046889	0.18773	1	2194	3	-0.71983	0.99363	0.9858	1	19524	0	-0.71983
Strip2	4	0.046916	0.18836	1	2195	2	-0.60969	0.87929	0.77869	0.948037	16977	0	-0.60969
Tnn	4	0.046927	0.18836	1	2196	2	-0.71259	0.91448	0.85492	0.989566	17759	0	-0.71259
Zfp790	3	0.046952	0.14813	1	2197	1	0.68852	0.14259	0.12936	0.535271	4816	2	0.68852
Bsn	4	0.046996	0.18836	1	2198	3	-0.76182	0.94841	0.90945	1	18479	0	-0.76182
Mccc2	4	0.047046	0.18836	1	2199	2	-0.58456	0.84125	0.72705	0.928481	16160	0	-0.58456
Mon2	4	0.047065	0.18836	1	2200	1	-0.0090802	0.6188	0.49069	0.833197	12131	1	-0.0090802
Trpv4	4	0.047068	0.18836	1	2201	3	-0.63368	0.97568	0.95011	1	19077	0	-0.63368
Hexim2	4	0.0471	0.18836	1	2202	2	-0.56868	0.73003	0.58743	0.870079	13839	1	-0.56868
Slc25a19	4	0.047112	0.18836	1	2203	2	-0.49428	0.089623	0.092212	0.497738	3743	1	-0.49428
E130311K13Rik	4	0.047115	0.18836	1	2204	2	-0.4938	0.41636	0.35134	0.739058	9681	1	-0.4938
Dusp16	4	0.047138	0.18836	1	2205	3	-0.65576	0.98939	0.97687	1	19415	0	-0.65576
Il1r1	4	0.047154	0.18836	1	2206	2	-0.51559	0.37864	0.33723	0.735519	9306	1	-0.51559
Ubxn11	4	0.047164	0.18836	1	2207	2	-0.45189	0.69059	0.55941	0.870079	13198	1	-0.45189
Daf2	4	0.047179	0.18836	1	2208	3	-0.59068	0.024667	0.028376	0.361097	1584	1	-0.59068
Tatdn3	4	0.047283	0.18837	1	2209	3	-0.75919	0.67292	0.54318	0.863384	12905	1	-0.75919
Trmt10b	4	0.047364	0.18837	1	2210	2	-0.67098	0.46476	0.3796	0.766111	10176	1	-0.67098
Trpd52l3	4	0.047384	0.18837	1	2211	3	-0.7053	0.94239	0.89965	1	18350	0	-0.7053
Ccng1	4	0.047411	0.18837	1	2212	2	-0.48085	0.42779	0.35532	0.739058	9796	1	-0.48085
Nkapl	4	0.047423	0.18837	1	2213	2	-0.77692	0.80944	0.6862	0.912782	15496	0	-0.77692
Mcph1	4	0.047435	0.18837	1	2214	2	-0.17252	0.26773	0.24365	0.682579	7276	2	-0.17252
Ppp2r5a	4	0.047439	0.18837	1	2215	3	-0.57834	0.93716	0.89522	1	18238	0	-0.57834
Mc3r	4	0.047462	0.18837	1	2216	1	0.089509	0.45995	0.37755	0.765851	10122	1	0.089509
Lrrn4	4	0.047467	0.18837	1	2217	3	-0.66206	0.24891	0.22885	0.677599	6887	1	-0.66206
Aif1l	4	0.047507	0.18897	1	2218	2	-0.37932	0.37028	0.32705	0.724503	9234	1	-0.37932
Calhm2	4	0.047515	0.18897	1	2219	3	-0.66105	0.94843	0.90945	1	18482	0	-0.66105
Gm9994	4	0.047532	0.18897	1	2220	2	-0.63027	0.41242	0.35134	0.739058	9639	1	-0.63027
Tysnd1	4	0.047536	0.18897	1	2221	3	-0.67393	0.31058	0.27937	0.685281	8221	1	-0.67393
Ing3	4	0.047561	0.18897	1	2222	2	-0.11736	0.031063	0.032447	0.36172	1840	1	-0.11736
Fgf20	4	0.047564	0.18897	1	2223	3	-0.78181	0.4735	0.38366	0.767608	10280	1	-0.78181
Ces4a	4	0.047574	0.18897	1	2224	2	-0.48332	0.8419	0.72705	0.928481	16174	0	-0.48332
Slc37a2	4	0.047623	0.18897	1	2225	3	-0.67911	0.92656	0.87247	0.998063	18017	0	-0.67911
Cyp2b23	3	0.047625	0.15147	1	2226	2	-0.94863	0.67423	0.52872	0.85823	12923	0	-0.94863
Klhl24	4	0.047652	0.18897	1	2227	2	-0.60019	0.90246	0.83681	0.987757	17496	0	-0.60019
Galnt5	4	0.04771	0.18897	1	2228	2	-0.088236	0.6936	0.56148	0.870079	13244	1	-0.088236
Ofcc1	4	0.047731	0.18897	1	2229	3	-0.61155	0.29169	0.26416	0.685281	7800	1	-0.61155
Krtap11-1	4	0.047766	0.18897	1	2230	3	-0.58691	0.79297	0.66125	0.90257	15125	0	-0.58691
Gbp2b	4	0.047777	0.18897	1	2231	3	-0.61906	0.96032	0.92641	1	18745	0	-0.61906
Rab11fip1	4	0.047836	0.18897	1	2232	3	-0.74434	0.98968	0.97808	1	19420	0	-0.74434
Sh3d19	4	0.047859	0.18897	1	2233	1	0.30148	0.30265	0.27499	0.685281	8043	2	0.30148
Cnga4	4	0.047868	0.18897	1	2234	2	-0.43945	0.58216	0.45008	0.798864	11611	1	-0.43945
E2f3	4	0.04788	0.18897	1	2235	2	-0.67396	0.79903	0.67571	0.910918	15272	0	-0.67396
Acoxl	4	0.047989	0.18897	1	2236	2	-0.74042	0.93982	0.89965	1	18295	0	-0.74042
Abca15	4	0.048007	0.18897	1	2237	1	-0.43455	0.46391	0.3796	0.766111	10169	1	-0.43455
Trpc4	4	0.048028	0.18897	1	2238	3	-0.57349	0.46874	0.38163	0.766532	10222	1	-0.57349
Heyl	3	0.048033	0.15147	1	2239	2	-0.88565	0.75216	0.62762	0.885983	14232	0	-0.88565
Tmem59	4	0.04807	0.18897	1	2240	3	-0.69376	0.34271	0.30941	0.709006	8916	1	-0.69376
Chst11	4	0.048082	0.18897	1	2241	2	-0.46767	0.8729	0.77194	0.94629	16834	0	-0.46767
Zfand1	4	0.048082	0.18897	1	2242	1	-0.1826	0.67932	0.5452	0.863384	13011	1	-0.1826
Nfic	4	0.048115	0.18897	1	2243	3	-0.5706	0.078086	0.07946	0.461486	3462	1	-0.5706
Slc44a4	3	0.048129	0.15147	1	2244	2	-0.67916	0.82081	0.73872	0.932906	15724	0	-0.67916
Reep3	4	0.048156	0.18897	1	2245	2	-0.64659	0.95818	0.92464	1	18696	0	-0.64659
Trmt2a	4	0.048168	0.18897	1	2246	3	-0.63236	0.75429	0.60742	0.878887	14267	1	-0.63236
Triqk	4	0.048221	0.18897	1	2247	3	-0.68334	0.78289	0.64458	0.894267	14887	0	-0.68334
Fbxo39	4	0.048254	0.18897	1	2248	2	-0.77875	0.9869	0.97161	1	19345	0	-0.77875
Prss50	4	0.048278	0.18897	1	2249	2	-0.38508	0.497	0.39777	0.771949	10535	1	-0.38508
Adh4	4	0.04828	0.18897	1	2250	3	-0.60531	0.87075	0.76783	0.945074	16792	0	-0.60531
Fn1	4	0.048351	0.18897	1	2251	2	-0.41075	0.84154	0.72705	0.928481	16167	0	-0.41075
Pdp1	4	0.048354	0.18897	1	2252	1	-0.30771	0.94295	0.90111	1	18358	0	-0.30771
Clec2l	4	0.048375	0.18925	1	2253	3	-0.59815	0.36626	0.32505	0.723717	9195	1	-0.59815
Pet117	4	0.048393	0.18953	1	2254	2	-0.68374	0.75552	0.60742	0.878887	14300	1	-0.68374
Ccz1	4	0.048404	0.18953	1	2255	1	0.092603	0.262	0.23882	0.682579	7154	2	0.092603
Zfp719	4	0.048407	0.18953	1	2256	3	-0.67806	0.97201	0.94656	1	18989	0	-0.67806
Lin37	4	0.048453	0.18953	1	2257	1	0.43269	0.32529	0.28582	0.685281	8543	2	0.43269
Mrpl49	4	0.048503	0.19011	1	2258	2	0.62285	0.026148	0.02921	0.361097	1646	2	0.62285
6330408A02Rik	4	0.04852	0.19011	1	2259	2	-0.62813	0.72054	0.5794	0.870079	13671	1	-0.62813
Gm595	4	0.048565	0.19011	1	2260	3	-0.7487	0.9109	0.85012	0.989566	17677	0	-0.7487
Tchhl1	4	0.048586	0.19011	1	2261	3	-0.68059	0.91567	0.85492	0.989566	17784	0	-0.68059
Gabrr3	3	0.048606	0.15351	1	2262	2	-0.85336	0.97299	0.95169	1	19021	0	-0.85336
Tctex1d1	4	0.048614	0.19011	1	2263	3	-0.6412	0.97635	0.95056	1	19095	0	-0.6412
Olfr319	4	0.048614	0.19011	1	2264	3	-0.60548	0.90541	0.84199	0.988945	17559	0	-0.60548
Cmtm6	4	0.048652	0.19011	1	2265	1	0.33793	0.38127	0.33723	0.735519	9328	1	0.33793
Arvcf	4	0.048654	0.19011	1	2266	2	-0.52567	0.91254	0.85304	0.989566	17713	0	-0.52567
Efhd2	4	0.048656	0.19011	1	2267	3	-0.70284	0.72229	0.58343	0.870079	13705	1	-0.70284
Obp2b	4	0.04869	0.19011	1	2268	2	-0.28779	0.68955	0.5584	0.870079	13177	1	-0.28779
Commd6	4	0.048702	0.19011	1	2269	3	-0.74955	0.8478	0.73765	0.932906	16292	0	-0.74955
Gm8677	3	0.048707	0.15415	1	2270	1	-0.4073	0.065126	0.06295	0.444711	3034	1	-0.4073
Zdhhc24	4	0.048738	0.19011	1	2271	3	-0.76249	0.81081	0.6862	0.912782	15526	0	-0.76249
Atp8b4	4	0.048773	0.19011	1	2272	3	-0.73526	0.86696	0.76372	0.942829	16713	0	-0.73526
Olfr394	4	0.0488	0.19011	1	2273	1	-0.10053	0.039151	0.041198	0.396651	2122	1	-0.10053
Mypn	4	0.048805	0.19011	1	2274	2	0.20597	0.059506	0.061884	0.444711	2827	2	0.20597
Sh3bgr	4	0.048824	0.19011	1	2275	2	-0.76206	0.35923	0.32303	0.723717	9119	1	-0.76206
P3h4	4	0.048854	0.19011	1	2276	2	-0.61702	0.72599	0.58343	0.870079	13759	1	-0.61702
Vmn1r71	4	0.048872	0.19011	1	2277	3	-0.58057	0.98593	0.97047	1	19310	0	-0.58057
Lcn3	4	0.048924	0.19073	1	2278	2	-0.30816	0.94051	0.89965	1	18310	0	-0.30816
Gorasp2	4	0.048924	0.19073	1	2279	3	-0.59936	0.79957	0.67571	0.910918	15286	0	-0.59936
Lpin3	4	0.048967	0.19073	1	2280	3	-0.72433	0.85312	0.74219	0.932906	16403	0	-0.72433
Tmem60	4	0.048985	0.19073	1	2281	3	-0.58276	0.80931	0.6862	0.912782	15493	0	-0.58276
Cklf	4	0.048985	0.19073	1	2282	3	-0.62523	0.64165	0.5048	0.835045	12461	1	-0.62523
Gm4064	4	0.048998	0.19073	1	2283	1	0.38521	0.62355	0.49872	0.835045	12199	1	0.38521
Gm19345	4	0.049048	0.19073	1	2284	2	-0.74212	0.92937	0.87506	1	18067	0	-0.74212
Lyrm9	4	0.049059	0.19073	1	2285	3	-0.60827	0.29298	0.26529	0.685281	7828	1	-0.60827
Crybb1	4	0.049091	0.19073	1	2286	3	-0.66339	0.82071	0.70309	0.924232	15720	0	-0.66339
Nabp2	4	0.049097	0.19073	1	2287	2	-0.67392	0.93796	0.89522	1	18256	0	-0.67392
Zkscan17	4	0.049098	0.19073	1	2288	2	-0.21757	0.28642	0.25859	0.685281	7689	2	-0.21757
Prkcdbp	4	0.049109	0.19073	1	2289	3	-0.70462	0.94278	0.89965	1	18357	0	-0.70462
Gm14325	4	0.049115	0.19073	1	2290	2	-0.39784	0.63052	0.5048	0.835045	12301	1	-0.39784
Clic1	4	0.04914	0.19073	1	2291	2	-0.56376	0.94042	0.89965	1	18308	0	-0.56376
Kpna6	4	0.049147	0.19073	1	2292	1	0.25578	0.76098	0.61551	0.879916	14427	0	0.25578
Gnpda2	4	0.049246	0.19133	1	2293	2	-0.53565	0.22395	0.20125	0.647414	6404	1	-0.53565
Olfr584	4	0.049272	0.19133	1	2294	3	-0.55961	0.56783	0.43401	0.784982	11421	1	-0.55961
Olfr220	4	0.049296	0.19133	1	2295	2	0.16394	0.10214	0.10143	0.515413	4011	2	0.16394
Stk35	4	0.049301	0.19133	1	2296	3	-0.60223	0.96802	0.94038	1	18899	0	-0.60223
P2ry12	4	0.049333	0.19133	1	2297	3	-0.64585	0.97248	0.94704	1	19002	0	-0.64585
Omp	4	0.049444	0.19197	1	2298	1	-0.055389	0.41924	0.35134	0.739058	9716	1	-0.055389
Il31ra	4	0.04945	0.19197	1	2299	3	-0.72947	0.985	0.96863	1	19280	0	-0.72947
Tmco6	4	0.049481	0.19197	1	2300	2	-0.70004	0.51183	0.40379	0.771949	10719	1	-0.70004
Shkbp1	4	0.049494	0.19197	1	2301	1	-0.086484	0.79939	0.67571	0.910918	15283	0	-0.086484
Pmel	4	0.0495	0.19197	1	2302	3	-0.59734	0.70471	0.56949	0.870079	13420	1	-0.59734
Wdr78	4	0.049511	0.19197	1	2303	3	-0.71495	0.99414	0.98693	1	19532	0	-0.71495
Aadacl3	4	0.049579	0.19197	1	2304	2	-0.55179	0.95114	0.91346	1	18538	0	-0.55179
Klhl10	4	0.049582	0.19197	1	2305	3	-0.57883	0.65597	0.52692	0.856659	12664	1	-0.57883
U2surp	4	0.049593	0.19197	1	2306	1	0.051497	0.46154	0.3796	0.766111	10145	1	0.051497
Gm4907	4	0.049614	0.19197	1	2307	3	-0.60849	0.97461	0.94967	1	19054	0	-0.60849
Mylk3	4	0.049642	0.19197	1	2308	3	-0.64859	0.77236	0.63121	0.885983	14664	0	-0.64859
Ttll7	4	0.049642	0.19197	1	2309	3	-0.63111	0.98432	0.96671	1	19262	0	-0.63111
Plaur	4	0.049671	0.19256	1	2310	2	-0.75413	0.87051	0.76783	0.945074	16788	0	-0.75413
Gpr141	4	0.049675	0.19256	1	2311	3	-0.61974	0.69973	0.5655	0.870079	13352	1	-0.61974
Tac2	4	0.049732	0.19256	1	2312	2	-0.24689	0.33088	0.29753	0.704204	8664	2	-0.24689
Tgm5	4	0.049741	0.19256	1	2313	1	-0.32136	0.8336	0.71774	0.925171	16006	0	-0.32136
Dpep1	4	0.049789	0.19256	1	2314	3	-0.67964	0.98107	0.96032	1	19198	0	-0.67964
Ccdc42b	4	0.049793	0.19256	1	2315	2	-0.21098	0.26795	0.24419	0.682579	7279	2	-0.21098
Kank3	4	0.04981	0.19256	1	2316	3	-0.56371	0.91036	0.84914	0.989566	17665	0	-0.56371
Tspan17	4	0.049816	0.19256	1	2317	1	-0.11217	0.80659	0.68453	0.912782	15433	0	-0.11217
Tgm3	4	0.049825	0.19256	1	2318	3	-0.70719	0.48934	0.39376	0.771949	10454	1	-0.70719
Lyz1	4	0.049853	0.19256	1	2319	3	-0.59381	0.58676	0.45416	0.803047	11673	1	-0.59381
1700017B05Rik	4	0.049861	0.19256	1	2320	2	-0.76672	0.035076	0.036072	0.372374	1979	1	-0.76672
Tcf19	4	0.049873	0.19256	1	2321	2	-0.66663	0.89361	0.81917	0.978231	17308	0	-0.66663
Rmi2	4	0.049889	0.19256	1	2322	3	-0.5886	0.89654	0.8292	0.986151	17371	0	-0.5886
Tnfrsf9	4	0.04989	0.19256	1	2323	1	-0.43248	0.75702	0.61345	0.879916	14330	1	-0.43248
Olfr1231	4	0.0499	0.19256	1	2324	3	-0.76677	0.7569	0.61144	0.879916	14325	1	-0.76677
Rab2a	4	0.04991	0.19256	1	2325	3	-0.60678	0.9852	0.96863	1	19290	0	-0.60678
Olfr601	4	0.049922	0.19256	1	2326	2	-0.19255	0.28976	0.26197	0.685281	7751	2	-0.19255
Gli1	4	0.049939	0.19256	1	2327	1	0.20704	0.69456	0.56148	0.870079	13259	1	0.20704
Bahd1	4	0.049946	0.19256	1	2328	2	0.30354	0.045721	0.046184	0.396651	2360	2	0.30354
Has2	4	0.049989	0.19256	1	2329	2	-0.48793	0.70571	0.56949	0.870079	13432	1	-0.48793
2810021J22Rik	4	0.049995	0.19256	1	2330	2	-0.3624	0.53347	0.42199	0.780947	10972	1	-0.3624
Arap2	4	0.050008	0.19256	1	2331	2	-0.38023	0.78834	0.65385	0.896679	15021	0	-0.38023
Mctp2	4	0.050038	0.19256	1	2332	2	-0.3681	0.85542	0.74372	0.932906	16462	0	-0.3681
Lats1	4	0.050088	0.19256	1	2333	1	-0.1025	0.52499	0.40777	0.771949	10875	1	-0.1025
Uck1	4	0.050111	0.19256	1	2334	3	-0.70818	0.99522	0.98886	1	19560	0	-0.70818
Defa-rs1	3	0.050124	0.15415	1	2335	2	-0.87399	0.5127	0.38915	0.771949	10729	1	-0.87399
Notch1	4	0.050187	0.19319	1	2336	1	-0.093754	0.83499	0.71928	0.925171	16037	0	-0.093754
Msmp	4	0.050215	0.19319	1	2337	3	-0.69902	0.52512	0.40777	0.771949	10877	1	-0.69902
Ndnf	4	0.050222	0.19319	1	2338	3	-0.57894	0.91763	0.85586	0.989566	17822	0	-0.57894
Dennd6b	4	0.050235	0.19319	1	2339	2	-0.38722	0.70741	0.56949	0.870079	13451	1	-0.38722
Nckap5	4	0.050236	0.19319	1	2340	2	-0.40459	0.8623	0.75094	0.93498	16605	0	-0.40459
Zfp367	4	0.050276	0.19319	1	2341	3	-0.5918	0.62363	0.49872	0.835045	12200	1	-0.5918
Tbc1d7	3	0.050348	0.15415	1	2342	1	-0.086742	0.45609	0.33574	0.735519	10083	1	-0.086742
Olfr938	4	0.050364	0.19319	1	2343	2	-0.52965	0.58007	0.45008	0.798864	11590	1	-0.52965
Brpf3	4	0.05037	0.19319	1	2344	3	-0.72797	0.80744	0.6862	0.912782	15456	0	-0.72797
Anxa2	4	0.050376	0.19319	1	2345	2	-0.33422	0.60661	0.47851	0.823342	11952	1	-0.33422
Tbx10	4	0.050385	0.19319	1	2346	1	0.16709	0.74761	0.60145	0.877853	14147	1	0.16709
Fan1	4	0.050401	0.19319	1	2347	2	-0.39732	0.82249	0.70803	0.925171	15767	0	-0.39732
Olfr304	4	0.050431	0.19319	1	2348	3	-0.64832	0.89181	0.81692	0.977913	17265	0	-0.64832
Gid8	4	0.050434	0.19319	1	2349	1	-0.32198	0.44311	0.36136	0.743016	9951	1	-0.32198
Trp53inp2	4	0.050481	0.19319	1	2350	2	-0.46127	0.91507	0.85492	0.989566	17773	0	-0.46127
Sec22a	4	0.050484	0.19319	1	2351	1	0.099537	0.33674	0.3051	0.709006	8792	2	0.099537
Usp27x	4	0.050518	0.19319	1	2352	3	-0.64594	0.74795	0.60145	0.877853	14153	1	-0.64594
Slc24a1	4	0.050533	0.19319	1	2353	1	0.94278	0.0603	0.065685	0.444711	2855	3	0.94278
Pknox2	4	0.050546	0.19319	1	2354	3	-0.69526	0.79573	0.66677	0.90573	15190	0	-0.69526
Try10	3	0.050549	0.1548	1	2355	2	-0.88302	0.89439	0.83913	0.988174	17323	0	-0.88302
Ldhd	4	0.050583	0.19319	1	2356	1	0.22349	0.32339	0.28582	0.685281	8501	2	0.22349
Prss52	4	0.050586	0.19319	1	2357	2	-0.72225	0.87273	0.77194	0.94629	16833	0	-0.72225
Spata31d1a	4	0.050616	0.19319	1	2358	2	-0.7719	0.67732	0.5452	0.863384	12980	1	-0.7719
Eras	3	0.050658	0.1548	1	2359	2	-0.84382	0.2431	0.20705	0.661718	6774	1	-0.84382
Gale	4	0.05066	0.1938	1	2360	2	-0.60516	0.80309	0.67923	0.912782	15365	0	-0.60516
Rnf115	3	0.050721	0.1548	1	2361	2	-0.55946	0.59003	0.45988	0.808554	11706	1	-0.55946
Hebp1	4	0.050781	0.1938	1	2362	1	0.38831	0.11641	0.11281	0.530655	4290	1	0.38831
Olfr376	4	0.050821	0.1938	1	2363	3	-0.70674	0.85687	0.7452	0.932906	16488	0	-0.70674
Fam212a	4	0.050826	0.1938	1	2364	2	-0.095603	0.21603	0.20033	0.646756	6241	2	-0.095603
Appl1	4	0.050826	0.1938	1	2365	2	-0.63652	0.26531	0.24201	0.682579	7223	1	-0.63652
Slitrk3	4	0.05083	0.1938	1	2366	1	0.24762	0.77891	0.63507	0.885983	14809	0	0.24762
Hepacam	4	0.050886	0.1938	1	2367	3	-0.70034	0.59569	0.46434	0.814441	11774	1	-0.70034
Lrrc71	4	0.050919	0.1938	1	2368	3	-0.69312	0.99278	0.98442	1	19495	0	-0.69312
Fgf23	4	0.050981	0.1938	1	2369	2	-0.22794	0.2682	0.24419	0.682579	7289	2	-0.22794
Serping1	4	0.051006	0.1938	1	2370	3	-0.65551	0.35003	0.31898	0.719341	9029	1	-0.65551
Atg2b	3	0.051019	0.15543	1	2371	2	-0.83513	0.93477	0.89274	1	18182	0	-0.83513
Spink2	4	0.051028	0.1938	1	2372	1	0.24792	0.33966	0.30826	0.709006	8851	2	0.24792
Gli2	4	0.05108	0.1938	1	2373	2	-0.55571	0.92035	0.85685	0.989566	17882	0	-0.55571
Olfr10	4	0.051104	0.1938	1	2374	3	-0.749	0.91045	0.84914	0.989566	17668	0	-0.749
Zfp319	4	0.051126	0.1938	1	2375	3	-0.67687	0.72444	0.58343	0.870079	13733	1	-0.67687
Fbxw20	4	0.051127	0.1938	1	2376	1	-0.28177	0.88597	0.79673	0.962175	17131	0	-0.28177
Esd	4	0.051144	0.1938	1	2377	3	-0.59146	0.22267	0.20033	0.646756	6380	1	-0.59146
Adad2	4	0.05121	0.1938	1	2378	2	-0.5946	0.45254	0.3715	0.758569	10046	1	-0.5946
Npw	4	0.051235	0.1938	1	2379	2	-0.75393	0.99034	0.97921	1	19439	0	-0.75393
Msmo1	4	0.051238	0.1938	1	2380	3	-0.72582	0.42931	0.35532	0.739058	9815	1	-0.72582
Mthfr	4	0.051325	0.1938	1	2381	1	-0.047538	0.8149	0.69303	0.91755	15609	0	-0.047538
Mutyh	4	0.051329	0.1938	1	2382	3	-0.66679	0.5148	0.40579	0.771949	10749	1	-0.66679
Elf5	4	0.051374	0.1938	1	2383	1	-0.17723	0.78802	0.65385	0.896679	15011	0	-0.17723
Larp1	4	0.051384	0.1938	1	2384	3	-0.64065	0.8281	0.71453	0.925171	15896	0	-0.64065
Cep126	4	0.051406	0.19445	1	2385	3	-0.59325	0.50253	0.39979	0.771949	10604	1	-0.59325
Olfr575	4	0.051421	0.19445	1	2386	2	-0.42541	0.42774	0.35532	0.739058	9795	1	-0.42541
Orai2	4	0.051424	0.19445	1	2387	1	0.29444	0.3429	0.30941	0.709006	8922	2	0.29444
Rnf114	4	0.051438	0.19445	1	2388	3	-0.62546	0.87106	0.76783	0.945074	16800	0	-0.62546
Dclk2	4	0.051452	0.19445	1	2389	2	-0.46961	0.27754	0.25088	0.685281	7497	1	-0.46961
Grem2	4	0.051464	0.19445	1	2390	2	-0.41247	0.56677	0.43401	0.784982	11401	1	-0.41247
Eea1	4	0.051507	0.19445	1	2391	2	-0.56426	0.75729	0.61345	0.879916	14338	1	-0.56426
8030423J24Rik	4	0.051526	0.19445	1	2392	2	-0.4336	0.80038	0.67571	0.910918	15303	0	-0.4336
Gabpb1	4	0.051551	0.19445	1	2393	2	-0.31457	0.43999	0.35933	0.742242	9927	1	-0.31457
Otp	4	0.051572	0.19445	1	2394	2	-0.46712	0.058229	0.061883	0.444711	2782	1	-0.46712
Sulf2	4	0.051592	0.19445	1	2395	3	-0.75073	0.9947	0.98798	1	19550	0	-0.75073
Bckdha	3	0.051612	0.15679	1	2396	2	-0.83821	0.53709	0.40653	0.771949	11013	1	-0.83821
Fem1a	4	0.051621	0.19445	1	2397	3	-0.6766	0.19306	0.17078	0.608145	5772	1	-0.6766
Rnase13	4	0.051621	0.19445	1	2398	2	-0.68134	0.26839	0.24419	0.682579	7293	1	-0.68134
Plxna1	4	0.051671	0.19445	1	2399	2	-0.51484	0.88879	0.80635	0.968976	17209	0	-0.51484
Pik3cb	4	0.051712	0.19445	1	2400	3	-0.67707	0.9021	0.83572	0.987197	17488	0	-0.67707
Nav1	4	0.051712	0.19445	1	2401	3	-0.60877	0.98518	0.96863	1	19289	0	-0.60877
Slco1b2	4	0.05175	0.19445	1	2402	2	-0.27782	0.41061	0.34931	0.739058	9617	1	-0.27782
Klf16	4	0.051796	0.19445	1	2403	3	-0.65656	0.73431	0.58743	0.870079	13908	1	-0.65656
Mfsd10	4	0.051843	0.19445	1	2404	2	-0.32282	0.64634	0.51685	0.849528	12524	1	-0.32282
Olfr18	4	0.051869	0.19445	1	2405	2	-0.63661	0.23774	0.21928	0.674063	6681	1	-0.63661
Nkain2	4	0.051877	0.19445	1	2406	3	-0.61984	0.9197	0.85685	0.989566	17864	0	-0.61984
Nexn	3	0.051914	0.15876	1	2407	2	-0.87902	0.21404	0.1936	0.641593	6196	1	-0.87902
Dnah7a	4	0.051939	0.19509	1	2408	3	-0.72879	0.82381	0.71288	0.925171	15792	0	-0.72879
Sox15	4	0.051983	0.19811	1	2409	3	-0.6032	0.99417	0.98693	1	19535	0	-0.6032
Itln1	4	0.052017	0.19811	1	2410	2	-0.1744	0.8011	0.67571	0.910918	15319	0	-0.1744
Olfr1086	4	0.052018	0.19811	1	2411	2	-0.52885	0.102	0.10143	0.515413	4008	1	-0.52885
Wtip	3	0.052075	0.16013	1	2412	2	-0.84335	0.37517	0.28989	0.689784	9274	1	-0.84335
Ralgds	4	0.052086	0.19811	1	2413	3	-0.5754	0.95099	0.91346	1	18534	0	-0.5754
Tomm6	4	0.052111	0.19811	1	2414	2	-0.45437	0.8284	0.71453	0.925171	15898	0	-0.45437
Fzd7	4	0.052116	0.19811	1	2415	2	-0.55356	0.39042	0.34131	0.735519	9415	1	-0.55356
Gimap3	4	0.052124	0.19811	1	2416	2	-0.33543	0.5657	0.43198	0.783914	11388	1	-0.33543
Rsph9	4	0.052165	0.19811	1	2417	1	-0.067163	0.6682	0.54113	0.863384	12834	1	-0.067163
Cdc20b	4	0.052182	0.19811	1	2418	3	-0.72928	0.82183	0.70637	0.925171	15752	0	-0.72928
Gm20831	4	0.052222	0.20049	1	2419	3	-0.56431	0.99401	0.98645	1	19530	0	-0.56431
Ncf4	4	0.052249	0.20049	1	2420	2	-0.4952	0.54276	0.42396	0.780947	11082	1	-0.4952
Spry4	4	0.052261	0.20049	1	2421	2	-0.45338	0.82801	0.71453	0.925171	15893	0	-0.45338
Olfr1447	4	0.052266	0.20049	1	2422	3	-0.74184	0.99099	0.98006	1	19460	0	-0.74184
Pcdhgb5	4	0.05231	0.20049	1	2423	3	-0.60177	0.96311	0.92982	1	18800	0	-0.60177
Sox17	4	0.052313	0.20049	1	2424	2	-0.33878	0.48426	0.39173	0.771949	10383	1	-0.33878
Ap3d1	3	0.05236	0.16013	1	2425	2	-0.751	0.96708	0.94119	1	18876	0	-0.751
Mgat4d	4	0.05238	0.20107	1	2426	2	-0.55815	0.30433	0.27712	0.685281	8081	1	-0.55815
Olfr594	4	0.052421	0.20107	1	2427	3	-0.5804	0.3448	0.31293	0.713187	8970	1	-0.5804
Rttn	4	0.052462	0.20107	1	2428	2	-0.4092	0.43731	0.35733	0.740476	9901	1	-0.4092
Snph	4	0.052535	0.20167	1	2429	3	-0.55722	0.84651	0.73613	0.932906	16268	0	-0.55722
Sfrp4	4	0.052536	0.20167	1	2430	2	-0.56641	0.95922	0.92584	1	18719	0	-0.56641
Adamtsl1	4	0.052557	0.20167	1	2431	3	-0.74847	0.39926	0.34325	0.735519	9495	1	-0.74847
Alas2	4	0.052572	0.20167	1	2432	3	-0.67597	0.67134	0.54318	0.863384	12878	1	-0.67597
Slc52a3	4	0.052572	0.20167	1	2433	3	-0.66084	0.84098	0.72705	0.928481	16153	0	-0.66084
Amotl1	4	0.052593	0.20167	1	2434	2	-0.74741	0.91659	0.85586	0.989566	17801	0	-0.74741
Ube2l6	4	0.052624	0.20167	1	2435	2	-0.45073	0.88568	0.79546	0.960746	17129	0	-0.45073
Isg20	4	0.052637	0.20167	1	2436	2	-0.60628	0.33229	0.29981	0.704995	8693	1	-0.60628
Rab11fip5	4	0.052639	0.20167	1	2437	3	-0.59138	0.50859	0.40177	0.771949	10682	1	-0.59138
Afg3l1	4	0.052639	0.20167	1	2438	3	-0.57846	0.97023	0.94421	1	18953	0	-0.57846
Ttbk1	4	0.052659	0.20167	1	2439	1	0.077301	0.39186	0.34131	0.735519	9428	1	0.077301
Gas2l2	4	0.052674	0.20167	1	2440	2	-0.54432	0.47343	0.38366	0.767608	10279	1	-0.54432
Cct6b	4	0.052709	0.20167	1	2441	1	-0.081935	0.4046	0.34325	0.735519	9543	1	-0.081935
Tnfsf9	4	0.052735	0.20168	1	2442	3	-0.56404	0.18541	0.16307	0.596728	5631	1	-0.56404
Neurog3	4	0.052735	0.20168	1	2443	3	-0.63064	0.9767	0.95056	1	19103	0	-0.63064
Dmrtc1b	4	0.052762	0.20168	1	2444	2	-0.54647	0.94149	0.89965	1	18327	0	-0.54647
Col8a1	3	0.052767	0.16013	1	2445	2	-0.87603	0.96588	0.93685	1	18852	0	-0.87603
Fuca1	4	0.052779	0.20168	1	2446	3	-0.66855	0.6259	0.50077	0.835045	12234	1	-0.66855
Kpna1	4	0.052807	0.20168	1	2447	1	0.21295	0.23918	0.22028	0.674063	6708	2	0.21295
Tnfsf8	4	0.052825	0.20168	1	2448	2	-0.034763	0.16871	0.1452	0.562763	5309	2	-0.034763
Lzts1	4	0.052831	0.20168	1	2449	3	-0.60369	0.98234	0.96329	1	19227	0	-0.60369
Itgb2l	4	0.052906	0.20168	1	2450	2	-0.66151	0.4717	0.38365	0.767608	10252	1	-0.66151
Thap3	4	0.052909	0.20168	1	2451	3	-0.6624	0.9723	0.94656	1	18994	0	-0.6624
Rhox4e	4	0.052956	0.20228	1	2452	1	-0.38574	0.57234	0.438	0.788194	11485	1	-0.38574
Tspan4	4	0.052965	0.20228	1	2453	3	-0.70818	0.99499	0.98842	1	19554	0	-0.70818
Ctla2b	4	0.052965	0.20228	1	2454	3	-0.66795	0.86517	0.75957	0.941534	16671	0	-0.66795
Ttll12	4	0.052983	0.20228	1	2455	3	-0.61394	0.97621	0.95056	1	19088	0	-0.61394
Dhcr7	4	0.053005	0.20228	1	2456	2	-0.22834	0.3443	0.31173	0.712576	8957	2	-0.22834
Hint3	4	0.053007	0.20228	1	2457	2	-0.62463	0.6989	0.56349	0.870079	13337	1	-0.62463
Vps9d1	4	0.053083	0.20228	1	2458	3	-0.7139	0.93281	0.88422	1	18145	0	-0.7139
Phf2	4	0.053101	0.20228	1	2459	2	-0.65837	0.93559	0.89063	1	18202	0	-0.65837
Igfn1	4	0.053101	0.20228	1	2460	2	-0.74062	0.84221	0.72705	0.928481	16182	0	-0.74062
Tgfbi	4	0.053143	0.20228	1	2461	3	-0.7299	0.77575	0.63315	0.885983	14732	0	-0.7299
Cideb	4	0.053184	0.20228	1	2462	3	-0.63092	0.97913	0.95595	1	19158	0	-0.63092
Mbd1	4	0.053215	0.20228	1	2463	2	0.11185	0.10898	0.10607	0.524041	4141	2	0.11185
Apol7a	4	0.053227	0.20228	1	2464	2	-0.45697	0.85021	0.73918	0.932906	16340	0	-0.45697
Tmx2	4	0.053252	0.20228	1	2465	1	0.90315	0.040242	0.042995	0.396651	2159	2	0.90315
Rab6a	4	0.053284	0.20228	1	2466	2	-0.40965	0.61587	0.48659	0.829302	12083	1	-0.40965
Hist2h2be	4	0.053449	0.20228	1	2467	1	0.83503	0.064999	0.069464	0.444711	3031	3	0.83503
Zfp324	4	0.053499	0.20294	1	2468	1	0.79809	0.095258	0.095466	0.506032	3866	2	0.79809
Arhgap36	4	0.05353	0.20294	1	2469	2	-0.43851	0.81116	0.6862	0.912782	15536	0	-0.43851
Pvr	4	0.053548	0.20294	1	2470	1	0.2624	0.79422	0.66309	0.903896	15161	0	0.2624
Tmsb15b2	3	0.053551	0.16013	1	2471	2	-0.73759	0.81134	0.72066	0.925171	15541	0	-0.73759
Pias1	4	0.05358	0.20294	1	2472	2	-0.6592	0.11141	0.11084	0.530655	4190	1	-0.6592
Cebpe	4	0.053597	0.20294	1	2473	2	-0.44459	0.15942	0.13513	0.539023	5156	1	-0.44459
Hey2	4	0.053696	0.20294	1	2474	1	-0.14482	0.83065	0.71618	0.925171	15945	0	-0.14482
Mdh2	4	0.053713	0.20294	1	2475	2	-0.56221	0.68206	0.54719	0.863384	13059	1	-0.56221
Olfr1302	4	0.053745	0.20294	1	2476	2	-0.73317	0.98793	0.97354	1	19380	0	-0.73317
Gm20823	4	0.053795	0.20294	1	2477	2	-0.5904	0.92141	0.8587	0.989819	17907	0	-0.5904
Olfr292	4	0.053795	0.20294	1	2478	2	-0.36843	0.51055	0.40177	0.771949	10708	1	-0.36843
Slc30a2	4	0.053814	0.20294	1	2479	2	0.03924	0.1254	0.12257	0.535271	4472	2	0.03924
Gna12	4	0.053839	0.20294	1	2480	2	-0.7158	0.96169	0.92753	1	18770	0	-0.7158
Klrb1a	4	0.053844	0.20294	1	2481	1	0.11165	0.38308	0.33723	0.735519	9348	1	0.11165
Klk7	4	0.053894	0.20294	1	2482	2	-0.64161	0.89685	0.83031	0.986795	17376	0	-0.64161
Prss12	4	0.053934	0.20294	1	2483	2	-0.74438	0.94321	0.90255	1	18363	0	-0.74438
Myh15	4	0.053992	0.20294	1	2484	1	-0.3974	0.1316	0.12391	0.535271	4600	1	-0.3974
Slamf7	4	0.054029	0.20294	1	2485	2	-0.4256	0.86409	0.75817	0.941534	16645	0	-0.4256
Gnai2	4	0.054086	0.20595	1	2486	2	-0.37171	0.75449	0.60742	0.878887	14271	1	-0.37171
Apol10b	4	0.054112	0.20595	1	2487	2	-0.6713	0.20934	0.18608	0.628867	6096	1	-0.6713
Pcsk2	4	0.05414	0.20595	1	2488	1	-0.11159	0.42356	0.35333	0.739058	9756	1	-0.11159
Ndufa1	4	0.05419	0.20595	1	2489	2	-0.52425	0.13356	0.12391	0.535271	4638	1	-0.52425
Slc22a29	4	0.054213	0.20595	1	2490	2	-0.56139	0.85735	0.74662	0.932906	16503	0	-0.56139
Olfr877	4	0.054288	0.20595	1	2491	1	-0.062285	0.79617	0.66677	0.90573	15202	0	-0.062285
Hist1h4j	3	0.054294	0.16208	1	2492	1	-0.28799	0.25931	0.21286	0.667914	7095	1	-0.28799
Psmd5	4	0.054327	0.20595	1	2493	2	-0.70447	0.61755	0.48966	0.833197	12110	1	-0.70447
Megf8	4	0.054387	0.20595	1	2494	2	-0.64367	0.71135	0.57541	0.870079	13515	1	-0.64367
Myef2	4	0.054391	0.20595	1	2495	2	-0.73761	0.98285	0.96364	1	19236	0	-0.73761
7530416G11Rik	3	0.054391	0.16208	1	2496	2	-0.80892	0.17547	0.16272	0.596728	5445	1	-0.80892
Inmt	4	0.054436	0.20595	1	2497	2	-0.093565	0.33927	0.30826	0.709006	8840	1	-0.093565
BC049352	4	0.054486	0.20595	1	2498	1	0.16651	0.44908	0.36951	0.756469	10012	1	0.16651
Ppp3ca	4	0.054499	0.20595	1	2499	2	-0.71099	0.85325	0.74219	0.932906	16405	0	-0.71099
Aatk	4	0.054634	0.20595	1	2500	1	0.38175	0.079513	0.079997	0.461486	3508	2	0.38175
Tmem35	4	0.054709	0.20595	1	2501	2	-0.72295	0.97415	0.94967	1	19038	0	-0.72295
Gramd4	4	0.054792	0.20659	1	2502	2	-0.38492	0.61702	0.48863	0.831677	12102	1	-0.38492
Klhdc8b	4	0.054831	0.20659	1	2503	1	0.30327	0.7665	0.61944	0.879916	14541	0	0.30327
Gria4	4	0.05488	0.20659	1	2504	1	0.10813	0.30408	0.27712	0.685281	8073	2	0.10813
Hn1l	4	0.054929	0.20659	1	2505	1	0.15811	0.30154	0.27058	0.685281	8018	2	0.15811
Bag5	4	0.055047	0.20724	1	2506	2	-0.37012	0.25383	0.23228	0.682579	6978	1	-0.37012
Ppp2r5d	4	0.05525	0.20724	1	2507	1	0.1852	0.73197	0.58743	0.870079	13860	1	0.1852
Olfr846	4	0.055335	0.20788	1	2508	2	-0.51518	0.7997	0.67571	0.910918	15288	0	-0.51518
Sdccag3	4	0.055373	0.20788	1	2509	2	-0.45039	0.58708	0.45416	0.803047	11678	1	-0.45039
Sil1	4	0.055422	0.20788	1	2510	1	-0.038035	0.070999	0.072183	0.444711	3235	1	-0.038035
Nr4a3	4	0.055527	0.20788	1	2511	2	-0.69851	0.90573	0.84199	0.988945	17566	0	-0.69851
Ssc4d	4	0.05554	0.20788	1	2512	2	0.60587	0.014459	0.019465	0.335102	1156	2	0.60587
Nfkbil1	4	0.055565	0.20856	1	2513	2	-0.67721	0.3294	0.2902	0.689784	8631	1	-0.67721
Lce1a2	4	0.055604	0.20856	1	2514	2	-0.72283	0.85596	0.7452	0.932906	16471	0	-0.72283
Slc5a1	4	0.05562	0.20856	1	2515	1	0.21791	0.33486	0.30308	0.709006	8747	2	0.21791
Rdh7	4	0.055681	0.20926	1	2516	2	-0.59158	0.5221	0.40777	0.771949	10840	1	-0.59158
Mis18a	3	0.055873	0.16868	1	2517	1	0.043994	0.49271	0.36822	0.755766	10495	1	0.043994
B3gnt7	4	0.055899	0.20926	1	2518	2	-0.73213	0.98907	0.97511	1	19407	0	-0.73213
Ankrd34b	4	0.055931	0.20994	1	2519	2	-0.67565	0.87231	0.77194	0.94629	16822	0	-0.67565
Fbxw7	4	0.055964	0.20994	1	2520	2	-0.5557	0.89993	0.83572	0.987197	17433	0	-0.5557
Olfr467	4	0.056002	0.20994	1	2521	2	-0.47913	0.29713	0.26734	0.685281	7916	1	-0.47913
Cnnm2	4	0.056028	0.20994	1	2522	2	-0.46609	0.50283	0.39979	0.771949	10607	1	-0.46609
Nup133	4	0.056063	0.20994	1	2523	2	0.22859	0.068279	0.071181	0.444711	3152	2	0.22859
Prrg4	4	0.056112	0.20994	1	2524	2	-0.58756	0.98411	0.96671	1	19256	0	-0.58756
Kbtbd12	4	0.056118	0.20994	1	2525	2	-0.56909	0.91331	0.854	0.989566	17728	0	-0.56909
Ripply1	4	0.056131	0.20994	1	2526	2	-0.64222	0.77959	0.63507	0.885983	14823	0	-0.64222
Rep15	4	0.056162	0.20994	1	2527	2	-0.05323	0.22819	0.21241	0.667914	6480	2	-0.05323
9530068E07Rik	4	0.056211	0.20994	1	2528	1	-0.02405	0.77206	0.62927	0.885983	14658	0	-0.02405
Oit1	4	0.05626	0.20994	1	2529	2	-0.42245	0.16651	0.14286	0.560131	5272	1	-0.42245
Hist1h1d	4	0.056337	0.20994	1	2530	2	0.64766	0.010172	0.013717	0.283771	981	2	0.64766
Olfr519	4	0.056356	0.20994	1	2531	2	-0.73309	0.97213	0.94656	1	18992	0	-0.73309
Wscd1	4	0.056395	0.20994	1	2532	2	-0.59316	0.4581	0.37555	0.762391	10107	1	-0.59316
Olfr1251	4	0.056408	0.20994	1	2533	1	-0.40369	0.92866	0.87247	0.998063	18050	0	-0.40369
Timp4	4	0.056453	0.20994	1	2534	2	0.0069675	0.12789	0.12325	0.535271	4526	2	0.0069675
Syt7	4	0.056457	0.20994	1	2535	2	-0.58946	0.82884	0.71453	0.925171	15908	0	-0.58946
Col4a4	4	0.056537	0.20994	1	2536	2	-0.70093	0.90085	0.83572	0.987197	17455	0	-0.70093
Slc25a35	4	0.056569	0.20994	1	2537	2	-0.65511	0.31564	0.28359	0.685281	8331	1	-0.65511
Mef2d	4	0.056605	0.20994	1	2538	2	-0.4054	0.41612	0.35134	0.739058	9678	1	-0.4054
Olfr644	3	0.056614	0.16936	1	2539	2	-0.8049	0.41387	0.30902	0.709006	9654	1	-0.8049
Cnnm4	4	0.05664	0.20994	1	2540	2	-0.61442	0.39912	0.34325	0.735519	9493	1	-0.61442
Dlgap3	4	0.056685	0.20994	1	2541	2	-0.15512	0.29862	0.26845	0.685281	7953	2	-0.15512
Palld	4	0.056703	0.20994	1	2542	1	0.275	0.81212	0.68791	0.913821	15555	0	0.275
Galk2	4	0.056724	0.20994	1	2543	2	-0.38804	0.594	0.4602	0.808554	11753	1	-0.38804
Hoxb9	4	0.056737	0.20994	1	2544	2	-0.00066367	0.14213	0.12942	0.535271	4804	2	-0.00066367
Haus6	4	0.056753	0.20994	1	2545	1	0.28134	0.64685	0.51685	0.849528	12532	1	0.28134
Nipal2	4	0.056802	0.20994	1	2546	1	-0.040341	0.72739	0.58743	0.870079	13782	1	-0.040341
Apob	4	0.05684	0.20994	1	2547	2	-0.53474	0.87403	0.77335	0.94629	16862	0	-0.53474
Pbsn	4	0.056925	0.20994	1	2548	1	-0.22166	0.92486	0.86521	0.993223	17989	0	-0.22166
Mier2	4	0.056925	0.20994	1	2549	2	-0.18096	0.63656	0.5048	0.835045	12384	1	-0.18096
Gpr84	4	0.057048	0.20994	1	2550	2	-0.59181	0.024667	0.028376	0.361097	1586	1	-0.59181
Krt222	4	0.057097	0.20994	1	2551	1	0.24151	0.76637	0.61944	0.879916	14540	0	0.24151
Tmc8	4	0.057119	0.20994	1	2552	2	-0.7077	0.98664	0.97161	1	19332	0	-0.7077
Eif2d	4	0.057146	0.20994	1	2553	2	-0.083829	0.068221	0.071181	0.444711	3149	1	-0.083829
Sva	4	0.05722	0.20994	1	2554	2	-0.40947	0.66665	0.54113	0.863384	12812	1	-0.40947
Dgcr8	4	0.05722	0.20994	1	2555	1	0.68361	0.12733	0.12257	0.535271	4512	2	0.68361
Olfr140	4	0.057294	0.20994	1	2556	1	-0.071589	0.74804	0.60145	0.877853	14155	1	-0.071589
Gabarapl1	4	0.05732	0.20994	1	2557	2	-0.6214	0.50605	0.40177	0.771949	10648	1	-0.6214
Katnal1	4	0.057392	0.20994	1	2558	2	-0.26028	0.11371	0.11084	0.530655	4233	1	-0.26028
Pet100	3	0.057398	0.17199	1	2559	2	-0.8348	0.20439	0.18489	0.628867	5990	1	-0.8348
Dhrs7b	4	0.057418	0.20994	1	2560	2	-0.69892	0.80605	0.68453	0.912782	15419	0	-0.69892
Gm13043	4	0.057442	0.20994	1	2561	2	0.097148	0.14323	0.13017	0.535271	4832	2	0.097148
1700092M07Rik	4	0.057528	0.20994	1	2562	2	-0.4704	0.54651	0.42396	0.780947	11126	1	-0.4704
Olfr1057	4	0.057589	0.20994	1	2563	1	0.60715	0.097475	0.099907	0.515413	3915	2	0.60715
Sgsm1	4	0.057632	0.20994	1	2564	2	-0.34551	0.79405	0.66309	0.903896	15155	0	-0.34551
Dusp15	4	0.057638	0.20994	1	2565	2	-0.33067	0.6542	0.52285	0.853075	12638	1	-0.33067
Ccdc166	4	0.057678	0.20994	1	2566	2	-0.59399	0.58905	0.45614	0.805259	11693	1	-0.59399
Slc2a2	4	0.057688	0.20994	1	2567	2	-0.55684	0.53264	0.42199	0.780947	10962	1	-0.55684
Olfr390	4	0.057697	0.20994	1	2568	2	-0.3788	0.82033	0.70309	0.924232	15711	0	-0.3788
4933402E13Rik	4	0.057737	0.20994	1	2569	1	0.28679	0.21282	0.19052	0.636783	6174	2	0.28679
Noto	4	0.057835	0.20994	1	2570	1	-0.22223	0.79914	0.67571	0.910918	15275	0	-0.22223
Zwint	4	0.057884	0.20994	1	2571	1	-0.20829	0.267	0.24201	0.682579	7257	1	-0.20829
Ascc2	4	0.058017	0.20994	1	2572	2	-0.46127	0.77108	0.62733	0.885983	14642	0	-0.46127
Tcea3	4	0.058081	0.20994	1	2573	1	-0.28306	0.79403	0.66309	0.903896	15154	0	-0.28306
Slc44a1	4	0.058167	0.20994	1	2574	2	-0.41819	0.7936	0.66126	0.90257	15139	0	-0.41819
Csn1s2b	4	0.058204	0.20994	1	2575	1	-0.23798	0.7296	0.58743	0.870079	13830	1	-0.23798
Cyp2j5	4	0.058204	0.20994	1	2576	2	-0.51632	0.93694	0.89522	1	18233	0	-0.51632
Sspo	4	0.058278	0.20994	1	2577	2	-0.26955	0.81294	0.69135	0.916675	15572	0	-0.26955
Pgm2l1	4	0.058311	0.20994	1	2578	2	-0.63566	0.87459	0.77335	0.94629	16870	0	-0.63566
D2hgdh	4	0.058376	0.20994	1	2579	1	-0.13189	0.91166	0.85109	0.989566	17694	0	-0.13189
2310061N02Rik	3	0.058414	0.1727	1	2580	2	-0.66815	0.29507	0.23978	0.682579	7873	1	-0.66815
Sh3bp5	4	0.058475	0.20994	1	2581	1	0.22706	0.32204	0.28467	0.685281	8477	2	0.22706
Zdhhc2	4	0.058481	0.20994	1	2582	2	-0.48127	0.85357	0.74219	0.932906	16412	0	-0.48127
Bhlha15	4	0.058507	0.20994	1	2583	2	-0.63818	0.80424	0.68098	0.912782	15383	0	-0.63818
Smyd1	4	0.058524	0.20994	1	2584	1	0.018719	0.28038	0.25633	0.685281	7548	1	0.018719
Pxylp1	4	0.058573	0.20994	1	2585	2	-0.51276	0.4451	0.36136	0.743016	9975	1	-0.51276
Dap3	4	0.058586	0.20994	1	2586	2	-0.47638	0.36866	0.32705	0.724503	9217	1	-0.47638
Nudt5	4	0.058612	0.20994	1	2587	2	-0.28331	0.52053	0.4058	0.771949	10821	1	-0.28331
Klf7	4	0.058622	0.20994	1	2588	1	-0.022049	0.54685	0.42396	0.780947	11132	1	-0.022049
Ccdc43	4	0.058743	0.21223	1	2589	2	-0.74744	0.98497	0.96831	1	19279	0	-0.74744
Ccdc82	4	0.058802	0.21223	1	2590	2	-0.69385	0.90697	0.84304	0.988945	17593	0	-0.69385
Stx11	4	0.058819	0.21223	1	2591	1	-0.35372	0.46515	0.3796	0.766111	10181	1	-0.35372
H2afy2	4	0.058868	0.21223	1	2592	1	0.060426	0.77659	0.63315	0.885983	14755	0	0.060426
Yipf3	4	0.059065	0.21293	1	2593	2	-0.15136	0.46331	0.3796	0.766111	10161	1	-0.15136
Fancd2os	4	0.059065	0.21293	1	2594	1	-0.2479	0.29212	0.26416	0.685281	7809	1	-0.2479
Ccdc47	4	0.05915	0.21293	1	2595	2	-0.42276	0.20789	0.18509	0.628867	6065	1	-0.42276
Art3	4	0.059163	0.21293	1	2596	1	0.22693	0.27003	0.24419	0.682579	7334	1	0.22693
Ugp2	4	0.059229	0.21293	1	2597	2	-0.40323	0.18555	0.16307	0.596728	5636	1	-0.40323
Synpo2	3	0.05923	0.17463	1	2598	2	-0.85318	0.86008	0.78675	0.953126	16569	0	-0.85318
Krt1	3	0.05923	0.17463	1	2599	1	0.72888	0.14561	0.1336	0.53875	4870	2	0.72888
Mab21l1	4	0.059242	0.21293	1	2600	2	-0.58577	0.96565	0.93583	1	18848	0	-0.58577
Ccsap	4	0.059261	0.2136	1	2601	2	-0.59183	0.89613	0.82698	0.984086	17362	0	-0.59183
Gm5934	4	0.059308	0.2136	1	2602	2	-0.53527	0.71784	0.57741	0.870079	13626	1	-0.53527
Scgb1b20	4	0.05931	0.2136	1	2603	2	0.19611	0.077892	0.079459	0.461486	3456	2	0.19611
Btbd16	4	0.059348	0.2136	1	2604	2	-0.31014	0.72859	0.58743	0.870079	13805	1	-0.31014
Dppa4	4	0.059359	0.2136	1	2605	1	0.29512	0.6702	0.54113	0.863384	12861	1	0.29512
Cdh17	3	0.059378	0.17463	1	2606	1	-0.38356	0.72916	0.60794	0.879088	13821	0	-0.38356
Fgd1	4	0.059409	0.2136	1	2607	1	0.23678	0.24404	0.22338	0.676435	6794	2	0.23678
Rgs8	3	0.059452	0.17463	1	2608	1	0.043183	0.44503	0.32995	0.7292	9973	1	0.043183
Zmynd15	4	0.059458	0.2136	1	2609	1	0.020864	0.65455	0.5249	0.855848	12645	1	0.020864
Myo18b	4	0.059585	0.21429	1	2610	2	-0.35385	0.59877	0.46838	0.817636	11824	1	-0.35385
Cela3b	4	0.059618	0.21429	1	2611	2	-0.59294	0.71246	0.57541	0.870079	13537	1	-0.59294
Gpr135	4	0.059638	0.21429	1	2612	2	-0.39028	0.8256	0.71288	0.925171	15838	0	-0.39028
Olfr706	4	0.059654	0.21429	1	2613	1	0.16016	0.25635	0.23444	0.682579	7037	1	0.16016
Coro2a	4	0.059664	0.21429	1	2614	2	-0.72602	0.88221	0.78402	0.951523	17040	0	-0.72602
Adra1d	4	0.059717	0.21429	1	2615	2	-0.65482	0.49408	0.39777	0.771949	10505	1	-0.65482
Ap2b1	4	0.059728	0.21429	1	2616	1	-0.36099	0.95038	0.91215	1	18519	0	-0.36099
Cd209f	4	0.059776	0.21465	1	2617	2	-0.1935	0.30663	0.27712	0.685281	8129	2	-0.1935
Fkbpl	4	0.059816	0.21501	1	2618	2	-0.69381	0.70254	0.56949	0.870079	13390	1	-0.69381
Zfp704	4	0.059851	0.21501	1	2619	2	-0.57149	0.71724	0.57741	0.870079	13613	1	-0.57149
Zfp87	4	0.059949	0.21501	1	2620	1	0.35223	0.46113	0.3796	0.766111	10139	1	0.35223
Rab11a	4	0.060021	0.21501	1	2621	2	-0.37432	0.78518	0.64828	0.894267	14938	0	-0.37432
Dcaf6	4	0.060023	0.21501	1	2622	2	-0.61937	0.80575	0.68453	0.912782	15411	0	-0.61937
Cdhr5	4	0.060023	0.21501	1	2623	1	-0.14245	0.3616	0.32505	0.723717	9146	1	-0.14245
2700060E02Rik	4	0.060081	0.21501	1	2624	2	-0.63498	0.42037	0.35134	0.739058	9723	1	-0.63498
Cd164l2	3	0.060081	0.1766	1	2625	1	-0.06836	0.75427	0.63235	0.885983	14266	0	-0.06836
Syp	4	0.060096	0.21501	1	2626	2	-0.051041	0.32905	0.2902	0.689784	8625	2	-0.051041
Mgat5	3	0.060113	0.1766	1	2627	2	-0.79241	0.70674	0.57927	0.870079	13442	0	-0.79241
Wnk1	4	0.060145	0.21501	1	2628	1	0.38651	0.19032	0.16905	0.608145	5729	2	0.38651
Grin3b	4	0.060268	0.21501	1	2629	2	-0.17663	0.29349	0.26734	0.685281	7841	2	-0.17663
Hemk1	4	0.060268	0.21501	1	2630	1	-0.22696	0.19813	0.17608	0.615747	5860	1	-0.22696
Slco4c1	4	0.060379	0.21501	1	2631	2	-0.22823	0.34392	0.31057	0.71118	8949	2	-0.22823
Abcg2	4	0.060399	0.21501	1	2632	2	-0.61942	0.70438	0.56949	0.870079	13412	1	-0.61942
Lmna	3	0.060415	0.1766	1	2633	2	-0.68358	0.66493	0.51543	0.848735	12789	0	-0.68358
Olfr862	4	0.06044	0.21501	1	2634	1	-0.17557	0.90763	0.84304	0.988945	17609	0	-0.17557
Cmtm8	4	0.060489	0.21501	1	2635	1	-0.42414	0.83196	0.71618	0.925171	15969	0	-0.42414
Hk2	4	0.060512	0.21501	1	2636	2	-0.42406	0.71856	0.5794	0.870079	13642	1	-0.42406
Pigf	4	0.060538	0.21501	1	2637	1	0.6453	0.11071	0.10796	0.529322	4180	2	0.6453
Mbd6	4	0.060605	0.21501	1	2638	2	-0.3566	0.46141	0.3796	0.766111	10144	1	-0.3566
Olfr593	4	0.060684	0.21501	1	2639	2	-0.42628	0.45685	0.37555	0.762391	10094	1	-0.42628
Slc9a4	4	0.060685	0.21501	1	2640	1	0.15527	0.23404	0.21726	0.674063	6598	2	0.15527
Plau	4	0.060704	0.21501	1	2641	2	-0.48885	0.83813	0.72088	0.925171	16096	0	-0.48885
Olfr406	4	0.060734	0.21501	1	2642	1	0.075033	0.29689	0.26734	0.685281	7913	1	0.075033
Gpr183	4	0.060737	0.21501	1	2643	2	-0.49101	0.8681	0.76373	0.942829	16737	0	-0.49101
Ttyh2	4	0.060784	0.21501	1	2644	1	0.60275	0.045403	0.045936	0.396651	2350	2	0.60275
Cyp4f16	3	0.060795	0.1766	1	2645	2	-0.82649	0.05617	0.049315	0.40923	2712	1	-0.82649
Slco1a4	4	0.060864	0.21501	1	2646	2	-0.31148	0.011525	0.014429	0.287832	1027	1	-0.31148
Gm4461	3	0.060896	0.1766	1	2647	1	-0.36213	0.85586	0.77673	0.947606	16469	0	-0.36213
Rab8b	4	0.060931	0.21501	1	2648	1	0.3045	0.29587	0.26734	0.685281	7891	2	0.3045
Sumf1	4	0.06098	0.21501	1	2649	2	-0.36682	0.94634	0.90677	1	18424	0	-0.36682
Ncoa2	4	0.061029	0.21501	1	2650	2	-0.50361	0.54353	0.42396	0.780947	11092	1	-0.50361
Limd2	4	0.061078	0.21501	1	2651	2	-0.51561	0.93752	0.89522	1	18246	0	-0.51561
Tube1	3	0.061101	0.1766	1	2652	2	-0.8375	0.97698	0.95788	1	19109	0	-0.8375
Olfr1318	4	0.061127	0.21501	1	2653	1	-0.14346	0.40261	0.34325	0.735519	9523	1	-0.14346
Eme2	4	0.061184	0.21641	1	2654	2	-0.67517	0.91451	0.85492	0.989566	17763	0	-0.67517
Lipt1	4	0.061225	0.21641	1	2655	1	0.017268	0.29155	0.26416	0.685281	7795	1	0.017268
Slc1a4	4	0.061244	0.21641	1	2656	2	-0.65886	0.94783	0.90877	1	18462	0	-0.65886
9030624J02Rik	4	0.061274	0.21641	1	2657	1	-0.11142	0.76921	0.62139	0.879916	14600	0	-0.11142
Egfl8	4	0.061372	0.21641	1	2658	2	-0.64867	0.76207	0.61551	0.879916	14448	0	-0.64867
Srsf9	4	0.061421	0.21641	1	2659	1	0.21373	0.39954	0.34325	0.735519	9498	1	0.21373
Lrit1	4	0.06147	0.21641	1	2660	2	-0.52227	0.7166	0.57741	0.870079	13599	1	-0.52227
Far1	3	0.061506	0.1766	1	2661	2	-0.81086	0.18769	0.17148	0.609423	5674	1	-0.81086
Xpo6	4	0.061642	0.2171	1	2662	1	-0.33824	0.59985	0.47041	0.819369	11851	1	-0.33824
Sppl2a	4	0.061642	0.2171	1	2663	2	-0.29229	0.83698	0.72088	0.925171	16069	0	-0.29229
Aph1b	4	0.061658	0.2171	1	2664	2	-0.59469	0.90052	0.83572	0.987197	17449	0	-0.59469
Stk16	4	0.061698	0.2171	1	2665	2	0.25577	0.055925	0.056522	0.426515	2703	2	0.25577
Slc27a1	4	0.061712	0.2171	1	2666	2	-0.6733	0.50057	0.39777	0.771949	10577	1	-0.6733
Olfr813	4	0.061716	0.2171	1	2667	2	-0.50285	0.85292	0.74219	0.932906	16397	0	-0.50285
Rpusd1	4	0.061752	0.2171	1	2668	2	-0.63212	0.78482	0.64828	0.894267	14929	0	-0.63212
Asf1a	4	0.061765	0.2171	1	2669	1	0.78927	0.045387	0.045936	0.396651	2347	3	0.78927
Ltf	4	0.061838	0.2171	1	2670	1	-0.20392	0.79372	0.66126	0.90257	15144	0	-0.20392
Qtrt1	4	0.061838	0.2171	1	2671	1	-0.40094	0.9321	0.88258	1	18126	0	-0.40094
Antxr1	4	0.061939	0.2171	1	2672	2	-0.48437	0.6472	0.51685	0.849528	12538	1	-0.48437
Slc9a3	4	0.06201	0.2171	1	2673	1	-0.2855	0.48488	0.39173	0.771949	10388	1	-0.2855
Gnb3	4	0.062059	0.2171	1	2674	2	-0.37857	0.51655	0.4058	0.771949	10766	1	-0.37857
Zswim1	4	0.062107	0.2171	1	2675	2	0.32453	0.030385	0.032266	0.361097	1806	2	0.32453
Mblac1	4	0.062181	0.2171	1	2676	1	-0.16892	0.12426	0.11971	0.535271	4446	1	-0.16892
Vmn1r192	4	0.062235	0.2171	1	2677	2	-0.63456	0.92812	0.87247	0.998063	18040	0	-0.63456
Tas1r2	4	0.062255	0.2171	1	2678	1	0.64424	0.12563	0.12257	0.535271	4475	2	0.64424
Pnpla6	4	0.062436	0.2171	1	2679	2	-0.56975	0.85399	0.74372	0.932906	16421	0	-0.56975
Ttll10	4	0.06245	0.2171	1	2680	2	-0.58928	0.89455	0.82029	0.978607	17326	0	-0.58928
Disc1	4	0.062451	0.2171	1	2681	2	-0.52864	0.69592	0.56148	0.870079	13285	1	-0.52864
Aym1	4	0.0625	0.2171	1	2682	1	0.083283	0.27115	0.24751	0.685281	7359	1	0.083283
Olfr31	4	0.062537	0.2171	1	2683	2	-0.32643	0.73229	0.58743	0.870079	13863	1	-0.32643
Rims2	4	0.062665	0.2171	1	2684	2	0.14516	0.086928	0.09171	0.497738	3690	2	0.14516
Mcfd2	4	0.062696	0.2171	1	2685	2	-0.66292	0.95553	0.91921	1	18635	0	-0.66292
Spon1	4	0.062732	0.2171	1	2686	2	-0.40149	0.73799	0.58844	0.871108	13974	1	-0.40149
Art2b	4	0.062746	0.2171	1	2687	2	-0.43483	0.76878	0.62139	0.879916	14593	0	-0.43483
C2	4	0.062794	0.2171	1	2688	2	-0.60515	0.91319	0.854	0.989566	17726	0	-0.60515
Prokr1	4	0.062843	0.2171	1	2689	1	0.4362	0.14306	0.13017	0.535271	4823	2	0.4362
Skint1	4	0.062892	0.2171	1	2690	2	-0.29825	0.74054	0.59146	0.871108	14021	1	-0.29825
Mrgbp	4	0.062935	0.2171	1	2691	2	0.21168	0.069273	0.07168	0.444711	3186	2	0.21168
Slc6a20b	3	0.062992	0.18062	1	2692	2	-0.82427	0.72616	0.60298	0.877853	13762	0	-0.82427
Creb1	4	0.063029	0.21932	1	2693	2	-0.43892	0.35049	0.31898	0.719341	9032	1	-0.43892
Lima1	4	0.063088	0.21932	1	2694	1	-0.30317	0.098841	0.10022	0.515413	3947	1	-0.30317
Pcdha9	4	0.063137	0.21932	1	2695	2	-0.41034	0.77118	0.62733	0.885983	14646	0	-0.41034
Ppp1r3e	4	0.063137	0.21932	1	2696	2	-0.60289	0.96599	0.93635	1	18856	0	-0.60289
Efhd1	4	0.063178	0.21932	1	2697	2	-0.46664	0.1123	0.11084	0.530655	4207	1	-0.46664
Kif16b	4	0.063218	0.21932	1	2698	2	-0.74418	0.98987	0.97808	1	19426	0	-0.74418
Impdh2	4	0.063232	0.21932	1	2699	2	-0.50868	0.090126	0.092212	0.497738	3759	1	-0.50868
Ubald2	4	0.063284	0.21932	1	2700	2	-0.23889	0.67614	0.54318	0.863384	12959	1	-0.23889
Mmp24	4	0.063333	0.22003	1	2701	1	0.02305	0.79819	0.67035	0.909096	15248	0	0.02305
Clpx	3	0.063335	0.18205	1	2702	1	-0.22466	0.82442	0.74246	0.932906	15808	0	-0.22466
Skap2	4	0.063347	0.22003	1	2703	2	-0.14307	0.22845	0.2129	0.667914	6487	2	-0.14307
Gabrb3	4	0.063382	0.22003	1	2704	1	-0.1684	0.85298	0.74219	0.932906	16399	0	-0.1684
Ms4a8a	4	0.063394	0.22003	1	2705	2	-0.50151	0.87908	0.77869	0.948037	16970	0	-0.50151
Ceacam11	4	0.063431	0.22003	1	2706	1	0.7206	0.080591	0.080691	0.461486	3545	3	0.7206
Dach1	4	0.063442	0.22003	1	2707	2	-0.30575	0.69632	0.56148	0.870079	13292	1	-0.30575
Btbd6	4	0.063509	0.22003	1	2708	2	-0.14716	0.27536	0.24974	0.685281	7450	2	-0.14716
Piwil1	3	0.06352	0.18205	1	2709	2	-0.70152	0.89849	0.84453	0.989566	17407	0	-0.70152
H2afb2	4	0.063529	0.22003	1	2710	2	-0.49684	0.81242	0.68791	0.913821	15563	0	-0.49684
Phlpp1	4	0.063578	0.22003	1	2711	2	-0.58472	0.30593	0.27712	0.685281	8115	1	-0.58472
Klhl25	4	0.063604	0.22003	1	2712	2	-0.57505	0.47915	0.38765	0.771338	10336	1	-0.57505
Hand2	4	0.063651	0.22003	1	2713	1	0.12488	0.8521	0.74219	0.932906	16381	0	0.12488
Epg5	3	0.063704	0.18205	1	2714	2	-0.83889	0.8399	0.76418	0.943107	16138	0	-0.83889
Rexo1	4	0.063725	0.22003	1	2715	1	-0.25066	0.79347	0.66126	0.90257	15136	0	-0.25066
Pcdh11x	4	0.063746	0.22003	1	2716	2	-0.70398	0.98189	0.96123	1	19219	0	-0.70398
Phox2a	4	0.063872	0.22233	1	2717	2	-0.48378	0.59939	0.4704	0.819369	11837	1	-0.48378
Upk3bl	4	0.063923	0.22233	1	2718	2	-0.64786	0.009483	0.0095641	0.211907	953	1	-0.64786
Tex22	4	0.06397	0.22233	1	2719	1	0.084058	0.52388	0.40777	0.771949	10865	1	0.084058
Oxr1	4	0.064019	0.22377	1	2720	1	0.6222	0.11624	0.11281	0.530655	4286	2	0.6222
Foxn1	4	0.064059	0.22377	1	2721	2	-0.71373	0.96027	0.92641	1	18743	0	-0.71373
Zdhhc14	4	0.064068	0.22377	1	2722	2	-0.55115	0.45179	0.37149	0.758569	10038	1	-0.55115
Olfr1031	4	0.064154	0.22447	1	2723	2	-0.49283	0.91066	0.85012	0.989566	17674	0	-0.49283
Ctsl	4	0.064165	0.22447	1	2724	1	-0.32524	0.56927	0.43599	0.786364	11439	1	-0.32524
Grasp	4	0.064188	0.22447	1	2725	2	-0.19835	0.31113	0.28144	0.685281	8232	2	-0.19835
Bhmt2	4	0.064214	0.22447	1	2726	2	-0.19332	0.79297	0.66125	0.90257	15124	0	-0.19332
Pydc3	4	0.06431	0.22447	1	2727	2	-0.56659	0.23701	0.21928	0.674063	6663	1	-0.56659
Nr2f2	4	0.064312	0.22447	1	2728	1	0.044662	0.31962	0.28359	0.685281	8418	1	0.044662
Ctif	4	0.064459	0.22447	1	2729	2	-0.30004	0.52559	0.40777	0.771949	10884	1	-0.30004
Adora3	4	0.064508	0.22521	1	2730	1	-0.30216	0.63783	0.5048	0.835045	12402	1	-0.30216
Ccdc60	4	0.064569	0.22521	1	2731	2	-0.61086	0.74106	0.59146	0.871108	14032	1	-0.61086
Krt33b	4	0.064581	0.22521	1	2732	2	-0.34988	0.85465	0.74372	0.932906	16440	0	-0.34988
Olfr172	4	0.064617	0.22521	1	2733	2	-0.43428	0.85479	0.74372	0.932906	16445	0	-0.43428
Prkg1	4	0.064655	0.22521	1	2734	2	-0.57798	0.97967	0.95675	1	19174	0	-0.57798
Ppm1h	4	0.064713	0.22521	1	2735	2	-0.6601	0.96966	0.94281	1	18941	0	-0.6601
Spry2	4	0.064808	0.22521	1	2736	2	-0.53754	0.8088	0.6862	0.912782	15483	0	-0.53754
Cd5l	4	0.064822	0.22521	1	2737	2	-0.14599	0.27024	0.24419	0.682579	7338	2	-0.14599
Olfr108	4	0.06487	0.22521	1	2738	2	-0.68264	0.97289	0.94835	1	19015	0	-0.68264
Troap	4	0.064875	0.22521	1	2739	2	-0.49105	0.56738	0.43401	0.784982	11413	1	-0.49105
Trh	4	0.06489	0.22521	1	2740	2	-0.61554	0.97575	0.95056	1	19081	0	-0.61554
Kat6b	4	0.064904	0.22521	1	2741	2	-0.29503	0.13716	0.12457	0.535271	4706	1	-0.29503
Map3k3	4	0.064948	0.22521	1	2742	1	0.86349	0.05261	0.054109	0.424447	2603	3	0.86349
Reg3a	4	0.064997	0.22521	1	2743	2	-0.44063	0.91451	0.85492	0.989566	17762	0	-0.44063
Zbed5	4	0.065034	0.22521	1	2744	2	-0.63516	0.6766	0.54419	0.863384	12969	1	-0.63516
Sec23ip	4	0.065054	0.22521	1	2745	2	-0.75102	0.65138	0.52082	0.85064	12599	1	-0.75102
Cwf19l1	4	0.065088	0.22521	1	2746	2	-0.15858	0.18504	0.16307	0.596728	5626	2	-0.15858
Dnal1	4	0.065144	0.22521	1	2747	1	0.343	0.080459	0.080691	0.461486	3539	2	0.343
Psd2	4	0.06515	0.22521	1	2748	2	-0.49856	0.93078	0.8801	1	18095	0	-0.49856
Ccdc57	4	0.065211	0.22521	1	2749	2	-0.41096	0.88091	0.78138	0.949521	17017	0	-0.41096
Pigw	4	0.065211	0.22521	1	2750	2	-0.48034	0.82594	0.71288	0.925171	15847	0	-0.48034
Olfr725	4	0.065242	0.22521	1	2751	2	-0.59479	0.8837	0.78793	0.953771	17082	0	-0.59479
Snx31	4	0.065291	0.22521	1	2752	1	0.13568	0.66306	0.53501	0.863384	12760	1	0.13568
Pms2	3	0.06535	0.18601	1	2753	2	-0.79395	0.87532	0.81619	0.977209	16889	0	-0.79395
Ercc6l2	4	0.065437	0.22521	1	2754	1	1.6864	0.0015819	0.00090277	0.061409	297	2	1.6864
C030039L03Rik	4	0.065465	0.22521	1	2755	2	-0.73164	0.98026	0.95788	1	19181	0	-0.73164
Gast	4	0.065486	0.22521	1	2756	1	-0.063725	0.8643	0.75817	0.941534	16647	0	-0.063725
Ppp1r9a	4	0.065535	0.22521	1	2757	1	0.20961	0.10912	0.10607	0.524041	4144	1	0.20961
Recql5	4	0.065584	0.22521	1	2758	2	-0.47228	0.83162	0.71618	0.925171	15961	0	-0.47228
Cplx1	4	0.065671	0.22521	1	2759	2	-0.10543	0.23744	0.21928	0.674063	6674	2	-0.10543
Timm8a2	4	0.065682	0.22521	1	2760	1	-0.33748	0.95712	0.92226	1	18669	0	-0.33748
Olfr960	4	0.065684	0.22521	1	2761	2	-0.27264	0.75175	0.60339	0.877853	14225	1	-0.27264
Arsg	4	0.065712	0.22521	1	2762	2	-0.45555	0.86761	0.76372	0.942829	16728	0	-0.45555
Ccl11	4	0.065726	0.22521	1	2763	2	-0.33735	0.75136	0.60339	0.877853	14214	1	-0.33735
Lipn	4	0.065731	0.22521	1	2764	1	0.49781	0.18097	0.15789	0.585039	5548	2	0.49781
Prss2	4	0.06578	0.22521	1	2765	1	-0.040795	0.65928	0.53089	0.859606	12711	1	-0.040795
Map1a	4	0.065808	0.22521	1	2766	2	-0.70349	0.93806	0.89598	1	18258	0	-0.70349
Ddx19b	4	0.065975	0.22521	1	2767	1	0.11621	0.28309	0.25859	0.685281	7608	2	0.11621
Pdx1	4	0.065987	0.22521	1	2768	2	-0.45938	0.55131	0.42596	0.780947	11195	1	-0.45938
Vnn1	4	0.066056	0.22521	1	2769	2	-0.74676	0.83321	0.71774	0.925171	15995	0	-0.74676
Bcl7b	4	0.066069	0.22521	1	2770	2	-0.32283	0.79558	0.66677	0.90573	15186	0	-0.32283
Serpinb3b	4	0.066073	0.22521	1	2771	2	0.1288	0.17886	0.15619	0.585039	5504	2	0.1288
Bod1	4	0.066111	0.22521	1	2772	2	-0.68911	0.84202	0.72705	0.928481	16180	0	-0.68911
Qtrtd1	4	0.066122	0.22521	1	2773	1	0.53623	0.047292	0.046819	0.396651	2405	2	0.53623
Vmn2r12	4	0.066171	0.22521	1	2774	1	0.018557	0.76933	0.62139	0.879916	14603	0	0.018557
Coro1b	4	0.06618	0.22521	1	2775	2	-0.72574	0.83008	0.71618	0.925171	15932	0	-0.72574
Ppp1r14c	4	0.066207	0.22521	1	2776	2	-0.36143	0.30056	0.27058	0.685281	7995	1	-0.36143
Elmo2	4	0.066268	0.22521	1	2777	1	-0.035867	0.78082	0.63892	0.888413	14849	0	-0.035867
Actl6b	4	0.066276	0.22521	1	2778	2	-0.67441	0.842	0.72705	0.928481	16179	0	-0.67441
Klhl30	4	0.066317	0.22521	1	2779	2	-0.016454	0.31388	0.28144	0.685281	8297	2	-0.016454
Nyap1	4	0.066359	0.22521	1	2780	2	-0.61005	0.85724	0.74662	0.932906	16499	0	-0.61005
2900026A02Rik	4	0.066415	0.22521	1	2781	1	-0.21812	0.89081	0.81463	0.975914	17243	0	-0.21812
4921524L21Rik	4	0.066464	0.22596	1	2782	2	-0.36271	0.46318	0.3796	0.766111	10160	1	-0.36271
Pdlim2	4	0.066513	0.22596	1	2783	1	-0.11692	0.88112	0.78138	0.949521	17019	0	-0.11692
Olfr444	4	0.066545	0.22596	1	2784	2	-0.63537	0.92133	0.8587	0.989819	17904	0	-0.63537
Shoc2	4	0.066662	0.22596	1	2785	2	-0.64126	0.75343	0.60539	0.878887	14256	1	-0.64126
Hspa2	4	0.066738	0.22635	1	2786	2	-0.69975	0.99037	0.97921	1	19441	0	-0.69975
Atp10a	4	0.066773	0.22674	1	2787	2	-0.56393	0.96177	0.92753	1	18774	0	-0.56393
Cfap74	4	0.066814	0.22674	1	2788	2	-0.70328	0.85892	0.74805	0.932906	16544	0	-0.70328
Tmprss11e	4	0.06687	0.2275	1	2789	2	-0.24584	0.4521	0.37149	0.758569	10041	1	-0.24584
Mgrn1	4	0.066879	0.2275	1	2790	2	-0.29387	0.60932	0.47851	0.823342	11990	1	-0.29387
Pik3r3	4	0.066952	0.2275	1	2791	2	-0.23249	0.88481	0.79298	0.958706	17107	0	-0.23249
2210408I21Rik	4	0.067001	0.2275	1	2792	1	0.035154	0.11735	0.11281	0.530655	4308	1	0.035154
Olfr382	4	0.067008	0.2275	1	2793	2	-0.050965	0.21026	0.18804	0.631371	6124	2	-0.050965
Col4a3bp	4	0.06716	0.2275	1	2794	2	-0.054681	0.18584	0.16307	0.596728	5644	2	-0.054681
Ltv1	4	0.067174	0.2275	1	2795	2	-0.38299	0.30407	0.27605	0.685281	8071	1	-0.38299
Olr1	4	0.067196	0.2275	1	2796	1	-0.10601	0.24473	0.22439	0.677119	6807	1	-0.10601
P2ry6	4	0.067216	0.2275	1	2797	2	-0.18119	0.046618	0.046441	0.396651	2384	2	-0.18119
Sez6	4	0.06723	0.2275	1	2798	2	-0.69746	0.93627	0.89296	1	18219	0	-0.69746
Dvl3	4	0.067245	0.2275	1	2799	2	-0.29911	0.044358	0.04544	0.396651	2309	1	-0.29911
Dscam	4	0.067294	0.2275	1	2800	1	0.41472	0.10309	0.10143	0.515413	4033	1	0.41472
Gga1	4	0.067299	0.2275	1	2801	2	-0.51035	0.22082	0.20033	0.646756	6333	1	-0.51035
Ddah2	4	0.067313	0.2275	1	2802	2	-0.60421	0.63541	0.5048	0.835045	12368	1	-0.60421
Mex3a	4	0.067327	0.2275	1	2803	2	-0.51365	0.89329	0.81917	0.978231	17299	0	-0.51365
Ndp	4	0.067343	0.2275	1	2804	1	-0.1022	0.86601	0.75958	0.941534	16691	0	-0.1022
Galntl5	4	0.067375	0.2275	1	2805	2	-0.51671	0.28222	0.25859	0.685281	7588	1	-0.51671
Acp5	4	0.067403	0.2275	1	2806	2	0.071269	0.12452	0.11971	0.535271	4453	2	0.071269
Naga	3	0.067472	0.18997	1	2807	2	-0.79497	0.96515	0.93636	1	18831	0	-0.79497
Iffo1	4	0.067479	0.2275	1	2808	2	-0.54972	0.94892	0.90945	1	18490	0	-0.54972
Ccl20	4	0.067489	0.2275	1	2809	1	0.2903	0.17865	0.15536	0.584784	5499	2	0.2903
Slc43a1	4	0.067587	0.2275	1	2810	1	0.14102	0.51943	0.4058	0.771949	10806	1	0.14102
Tmie	4	0.067597	0.2275	1	2811	2	-0.70781	0.36461	0.32505	0.723717	9179	1	-0.70781
Grifin	4	0.067618	0.2275	1	2812	2	-0.4436	0.28249	0.25859	0.685281	7596	1	-0.4436
Ube2ql1	4	0.067709	0.2275	1	2813	1	-0.23916	0.62754	0.5048	0.835045	12256	1	-0.23916
Cbln2	4	0.067715	0.2275	1	2814	2	-0.28265	0.80024	0.67571	0.910918	15300	0	-0.28265
Abl2	4	0.067729	0.2275	1	2815	2	0.19161	0.073964	0.072826	0.444711	3338	2	0.19161
Clptm1l	4	0.067785	0.2275	1	2816	2	-0.67295	0.94372	0.90327	1	18377	0	-0.67295
Cav2	4	0.067813	0.2275	1	2817	2	-0.65485	0.9622	0.92753	1	18783	0	-0.65485
9430016H08Rik	4	0.067855	0.2275	1	2818	2	-0.70974	0.89108	0.81463	0.975914	17250	0	-0.70974
Shpk	4	0.067929	0.2275	1	2819	1	-0.18792	0.71612	0.57741	0.870079	13589	1	-0.18792
Nab1	4	0.068015	0.2275	1	2820	2	-0.48171	0.28982	0.26197	0.685281	7754	1	-0.48171
Arfgap2	4	0.068026	0.2275	1	2821	1	0.41814	0.089682	0.092212	0.497738	3745	2	0.41814
Lrrk2	4	0.068042	0.2275	1	2822	2	-0.61361	0.94623	0.90677	1	18420	0	-0.61361
Rasd2	4	0.06807	0.2275	1	2823	2	0.46701	0.026291	0.029353	0.361097	1652	2	0.46701
Pim1	4	0.068075	0.2275	1	2824	2	-0.6491	0.79107	0.65572	0.898878	15082	0	-0.6491
Lce1e	4	0.068124	0.22829	1	2825	1	-0.42987	0.96472	0.93423	1	18823	0	-0.42987
Pilrb2	4	0.068147	0.22829	1	2826	2	-0.3969	0.06463	0.069464	0.444711	3018	1	-0.3969
Lynx1	4	0.068173	0.22829	1	2827	2	-0.26408	0.81244	0.68791	0.913821	15564	0	-0.26408
Gsdmc4	4	0.068189	0.22829	1	2828	2	-0.66328	0.52812	0.40979	0.775418	10904	1	-0.66328
Krtap13-1	4	0.068203	0.22829	1	2829	2	-0.40407	0.7467	0.59943	0.877853	14127	1	-0.40407
Zfp213	4	0.068272	0.23052	1	2830	2	-0.7406	0.54604	0.42396	0.780947	11118	1	-0.7406
Mbd3l1	4	0.068417	0.23127	1	2831	1	0.28685	0.091372	0.092713	0.497738	3784	2	0.28685
Mxd1	4	0.068465	0.23127	1	2832	1	-0.091653	0.38474	0.33723	0.735519	9360	1	-0.091653
Olfr1105	4	0.068475	0.23127	1	2833	2	-0.38497	0.33532	0.30308	0.709006	8759	1	-0.38497
Mppe1	4	0.068514	0.23127	1	2834	2	-0.30772	0.78377	0.64646	0.894267	14906	0	-0.30772
Il23a	4	0.068563	0.23127	1	2835	1	0.20806	0.37132	0.32705	0.724503	9244	1	0.20806
Olfr1384	4	0.068612	0.23127	1	2836	1	0.3177	0.27761	0.25088	0.685281	7498	2	0.3177
Jrkl	4	0.068705	0.23127	1	2837	2	-0.46946	0.089024	0.092211	0.497738	3730	1	-0.46946
Fsip1	4	0.068807	0.23127	1	2838	1	-0.41943	0.27153	0.24974	0.685281	7368	1	-0.41943
Fam98b	4	0.068953	0.23127	1	2839	2	-0.2522	0.73963	0.59146	0.871108	14007	1	-0.2522
Fam3a	4	0.068964	0.23127	1	2840	2	-0.65485	0.9122	0.85205	0.989566	17703	0	-0.65485
Fntb	4	0.069027	0.23127	1	2841	2	-0.15071	0.30481	0.27712	0.685281	8095	2	-0.15071
1700019G17Rik	4	0.069041	0.23127	1	2842	2	-0.44992	0.80171	0.67748	0.911636	15333	0	-0.44992
Olfr1037	4	0.069051	0.23127	1	2843	2	-0.52964	0.92652	0.87247	0.998063	18016	0	-0.52964
Elavl1	3	0.069086	0.19262	1	2844	2	-0.58319	0.90651	0.85661	0.989566	17585	0	-0.58319
Rbmx2	4	0.069099	0.23127	1	2845	1	0.35581	0.15087	0.13094	0.535271	4985	2	0.35581
Hs6st3	4	0.069125	0.23127	1	2846	2	-0.26802	0.34142	0.30941	0.709006	8883	1	-0.26802
Tmem216	4	0.069148	0.23127	1	2847	2	-0.20474	0.75989	0.61551	0.879916	14395	0	-0.20474
Plek	4	0.069273	0.23127	1	2848	2	-0.64538	0.22683	0.20851	0.663311	6464	1	-0.64538
Gjb2	4	0.069294	0.23127	1	2849	1	0.14523	0.60506	0.47851	0.823342	11929	1	0.14523
Car10	4	0.069301	0.23127	1	2850	2	-0.56104	0.79196	0.65943	0.90257	15099	0	-0.56104
Dhrs4	4	0.069343	0.23127	1	2851	2	-0.003642	0.28032	0.25633	0.685281	7547	2	-0.003642
Cd72	4	0.069357	0.23127	1	2852	2	-0.26087	0.41389	0.35134	0.739058	9655	1	-0.26087
Bex2	4	0.069392	0.23127	1	2853	2	0.0391	0.2371	0.21928	0.674063	6666	2	0.0391
Atpaf1	4	0.069406	0.23127	1	2854	2	-0.72459	0.93702	0.89522	1	18235	0	-0.72459
Myo10	4	0.069441	0.23127	1	2855	1	-0.096597	0.060023	0.065684	0.444711	2847	1	-0.096597
Pla2g4f	4	0.069476	0.23127	1	2856	2	-0.56589	0.91157	0.85109	0.989566	17692	0	-0.56589
Nucb2	4	0.069562	0.23127	1	2857	1	-0.17632	0.85532	0.74372	0.932906	16458	0	-0.17632
Il17a	4	0.069562	0.23127	1	2858	2	-0.38611	0.92306	0.86151	0.990956	17948	0	-0.38611
2026-03-08	4	0.069635	0.23127	1	2859	1	-0.45735	0.90998	0.84914	0.989566	17654	0	-0.45735
Nkx2-2	4	0.069733	0.23127	1	2860	1	0.27	0.26097	0.23774	0.682579	7132	2	0.27
Grb7	4	0.069757	0.23127	1	2861	2	-0.6077	0.68746	0.55541	0.870079	13150	1	-0.6077
Olfr800	4	0.069771	0.23127	1	2862	2	-0.50169	0.95434	0.91732	1	18605	0	-0.50169
Aldh8a1	4	0.069782	0.23127	1	2863	1	-0.43443	0.78422	0.64646	0.894267	14917	0	-0.43443
Bcl2l10	4	0.06983	0.23127	1	2864	1	-0.33225	0.96425	0.93261	1	18816	0	-0.33225
Tdrd9	4	0.069835	0.23166	1	2865	2	-0.28736	0.28281	0.25859	0.685281	7604	1	-0.28736
Krt16	4	0.069856	0.23204	1	2866	2	-0.64488	0.88626	0.79796	0.963034	17136	0	-0.64488
Defb37	4	0.069879	0.23204	1	2867	1	1.207	0.010657	0.014272	0.287832	1003	2	1.207
Matn4	4	0.069926	0.23204	1	2868	2	-0.4594	0.62933	0.5048	0.835045	12283	1	-0.4594
Necap1	4	0.069983	0.23243	1	2869	2	-0.51237	0.87352	0.77264	0.94629	16850	0	-0.51237
Bgn	4	0.07005	0.23282	1	2870	1	-0.17702	0.39773	0.34325	0.735519	9482	1	-0.17702
Gm166	4	0.07005	0.23282	1	2871	2	-0.66377	0.92172	0.8587	0.989819	17918	0	-0.66377
Mlx	4	0.070147	0.23282	1	2872	1	-0.066576	0.042741	0.044322	0.396651	2252	1	-0.066576
9030617O03Rik	3	0.070182	0.19332	1	2873	2	-0.76433	0.88119	0.82209	0.97995	17021	0	-0.76433
Trp53inp1	4	0.070208	0.23282	1	2874	2	-0.70797	0.4971	0.39777	0.771949	10537	1	-0.70797
Slc6a17	4	0.07022	0.23282	1	2875	2	-0.66348	0.959	0.92526	1	18714	0	-0.66348
Cep290	4	0.070264	0.23282	1	2876	2	-0.56995	0.13067	0.12391	0.535271	4580	1	-0.56995
Pf4	4	0.070269	0.23282	1	2877	1	-0.08433	0.0069523	0.0086467	0.207733	797	1	-0.08433
Ccdc70	4	0.070279	0.23282	1	2878	2	-0.70812	0.62671	0.50077	0.835045	12246	1	-0.70812
Krt71	4	0.070307	0.23282	1	2879	2	-0.46508	0.93828	0.89598	1	18262	0	-0.46508
Neu2	4	0.070318	0.23282	1	2880	2	-0.20906	0.42451	0.35334	0.739058	9760	1	-0.20906
Crip3	4	0.070415	0.23282	1	2881	1	-0.11062	0.5407	0.42396	0.780947	11055	1	-0.11062
Trem1	4	0.070448	0.23282	1	2882	2	-0.64178	0.95948	0.92584	1	18724	0	-0.64178
Cracr2b	4	0.070464	0.23282	1	2883	1	1.1148	0.030231	0.032266	0.361097	1796	3	1.1148
Psme1	4	0.070561	0.23282	1	2884	1	-0.21703	0.85846	0.74662	0.932906	16535	0	-0.21703
Fdps	4	0.070596	0.23282	1	2885	2	-0.66145	0.8797	0.77869	0.948037	16991	0	-0.66145
Mpp1	4	0.07061	0.23282	1	2886	2	-0.47965	0.62945	0.5048	0.835045	12285	1	-0.47965
Farp2	4	0.070658	0.23282	1	2887	1	0.17859	0.0030573	0.0020384	0.093335	453	1	0.17859
Trim8	4	0.070759	0.23282	1	2888	2	-0.69243	0.43722	0.35733	0.740476	9900	1	-0.69243
Asb2	4	0.070804	0.23282	1	2889	2	-0.66634	0.93665	0.89522	1	18226	0	-0.66634
Tspan3	4	0.070816	0.23282	1	2890	2	-0.36798	0.87849	0.77739	0.94802	16958	0	-0.36798
Slc38a8	4	0.070902	0.23282	1	2891	2	-0.075426	0.75854	0.61551	0.879916	14366	0	-0.075426
Cab39	4	0.070951	0.23282	1	2892	2	-0.10603	0.21055	0.18804	0.631371	6128	2	-0.10603
Psph	4	0.070993	0.23282	1	2893	2	-0.46886	0.93557	0.89063	1	18201	0	-0.46886
Isoc2a	4	0.070999	0.23282	1	2894	1	-0.092813	0.41664	0.35134	0.739058	9683	1	-0.092813
Tlx3	4	0.071097	0.23502	1	2895	1	0.21932	0.16805	0.14442	0.562674	5299	2	0.21932
Olfr459	4	0.071113	0.23502	1	2896	2	-0.15863	0.27411	0.24974	0.685281	7423	2	-0.15863
Gbgt1	4	0.071145	0.23502	1	2897	1	-0.16987	0.5563	0.42996	0.780947	11257	1	-0.16987
Strn	4	0.071156	0.23502	1	2898	2	-0.60868	0.57057	0.43599	0.786364	11456	1	-0.60868
Abhd10	4	0.071218	0.23502	1	2899	2	-0.22316	0.81567	0.69475	0.919356	15624	0	-0.22316
Zfp292	4	0.071227	0.23502	1	2900	2	-0.50305	0.86594	0.75958	0.941534	16689	0	-0.50305
Frat2	4	0.071241	0.23502	1	2901	2	-0.44213	0.43424	0.35532	0.739058	9867	1	-0.44213
4930474N05Rik	4	0.071291	0.23502	1	2902	2	-0.30506	0.6531	0.52082	0.85064	12623	1	-0.30506
Megf9	4	0.071297	0.23502	1	2903	2	-0.6446	0.94745	0.90809	1	18450	0	-0.6446
Gstp2	4	0.07134	0.23502	1	2904	2	-0.55618	0.93246	0.88258	1	18133	0	-0.55618
Bmp2k	4	0.071354	0.23502	1	2905	2	0.14091	0.088993	0.092211	0.497738	3728	2	0.14091
Pum2	4	0.071389	0.23502	1	2906	1	0.0015187	0.90595	0.84199	0.988945	17576	0	0.0015187
Eml5	4	0.071411	0.23502	1	2907	2	-0.70356	0.239	0.22028	0.674063	6706	1	-0.70356
Itsn2	4	0.071437	0.23577	1	2908	1	0.11749	0.36188	0.32505	0.723717	9150	1	0.11749
Ints6	4	0.071535	0.23577	1	2909	2	0.12965	0.10038	0.10081	0.515413	3972	2	0.12965
Ppp2r2c	4	0.071583	0.23577	1	2910	1	-0.49173	0.61045	0.48255	0.82716	12006	1	-0.49173
Cox5b	4	0.071631	0.23577	1	2911	2	-0.61466	0.97731	0.95229	1	19117	0	-0.61466
Zfp658	4	0.071653	0.23577	1	2912	2	-0.39852	0.39678	0.34325	0.735519	9474	1	-0.39852
Serpinb3c	4	0.071681	0.23577	1	2913	2	-0.69381	0.95204	0.91542	1	18554	0	-0.69381
Bche	4	0.071709	0.23577	1	2914	2	0.070327	0.1228	0.11906	0.535271	4422	2	0.070327
Larp7	4	0.071731	0.23577	1	2915	2	-0.48151	0.79331	0.66126	0.90257	15132	0	-0.48151
Dnajc14	4	0.071778	0.23577	1	2916	1	-0.37836	0.96725	0.93786	1	18877	0	-0.37836
Eef2k	4	0.071816	0.23577	1	2917	2	-0.013711	0.15883	0.13513	0.539023	5146	2	-0.013711
Maged1	4	0.071826	0.23577	1	2918	1	0.53922	0.14608	0.13017	0.535271	4883	2	0.53922
Myo1h	4	0.071875	0.23577	1	2919	1	0.10174	0.61702	0.48863	0.831677	12104	1	0.10174
Oscp1	4	0.071902	0.23577	1	2920	2	-0.64182	0.66048	0.53089	0.859606	12726	1	-0.64182
Olfr147	3	0.071915	0.19332	1	2921	1	-0.18688	0.6727	0.52679	0.856659	12900	0	-0.18688
Rhov	4	0.071966	0.23577	1	2922	2	-0.40165	0.32423	0.28582	0.685281	8522	1	-0.40165
6820408C15Rik	4	0.072045	0.23577	1	2923	1	0.29052	0.1982	0.17608	0.615747	5862	2	0.29052
7420461P10Rik	3	0.072062	0.19403	1	2924	1	0.31488	0.61108	0.47514	0.822765	12015	1	0.31488
Abhd8	3	0.072117	0.19475	1	2925	2	-0.61688	0.97241	0.95085	1	18998	0	-0.61688
Mtf1	4	0.072143	0.23577	1	2926	2	0.021741	0.19671	0.17262	0.609423	5831	2	0.021741
Pfkfb2	4	0.07218	0.23577	1	2927	2	-0.1393	0.27411	0.24974	0.685281	7422	2	-0.1393
Rhou	3	0.072209	0.19548	1	2928	1	-0.21953	0.83323	0.75351	0.93745	15997	0	-0.21953
Sos2	4	0.072222	0.23577	1	2929	2	0.011708	0.17229	0.14836	0.569235	5376	2	0.011708
Nmnat2	4	0.07224	0.23577	1	2930	2	-0.33062	0.4224	0.35134	0.739058	9746	1	-0.33062
Cd200r3	4	0.07224	0.23577	1	2931	1	0.35605	0.1925	0.17078	0.608145	5758	2	0.35605
Cpsf7	4	0.072279	0.23657	1	2932	2	-0.60975	0.88134	0.78138	0.949521	17024	0	-0.60975
Slc29a4	4	0.072313	0.23657	1	2933	2	-0.49167	0.83391	0.71774	0.925171	16013	0	-0.49167
Rab17	4	0.072361	0.23657	1	2934	2	-0.54642	0.78776	0.65017	0.895546	15002	0	-0.54642
Eml3	4	0.072451	0.23657	1	2935	2	-0.58647	0.95127	0.91346	1	18542	0	-0.58647
4930513O06Rik	4	0.072536	0.23875	1	2936	2	-0.10871	0.22296	0.20033	0.646756	6387	2	-0.10871
Xkr8	4	0.072565	0.23875	1	2937	2	-0.56731	0.84633	0.73613	0.932906	16263	0	-0.56731
Vegfb	4	0.072594	0.23875	1	2938	2	-0.68234	0.99227	0.98367	1	19481	0	-0.68234
Tmx3	4	0.072615	0.23875	1	2939	2	-0.25773	0.58925	0.45614	0.805259	11696	1	-0.25773
Clec2d	4	0.072653	0.23875	1	2940	1	-0.083262	0.52318	0.40777	0.771949	10859	1	-0.083262
Pgk2	4	0.072665	0.23875	1	2941	2	-0.52294	0.77585	0.63315	0.885983	14735	0	-0.52294
Mina	4	0.072702	0.23875	1	2942	1	-0.17527	0.80046	0.67571	0.910918	15306	0	-0.17527
Fam209	4	0.072708	0.23875	1	2943	2	-0.52114	0.38996	0.34131	0.735519	9408	1	-0.52114
P3h1	4	0.07275	0.23875	1	2944	2	-0.51613	0.94068	0.89965	1	18311	0	-0.51613
Olfr1163	4	0.072751	0.23875	1	2945	2	-0.64831	0.79886	0.67571	0.910918	15266	0	-0.64831
Rfpl3s	4	0.072751	0.23875	1	2946	2	-0.70728	0.98969	0.97808	1	19421	0	-0.70728
Acsl6	4	0.072779	0.23875	1	2947	2	-0.42502	0.44904	0.36951	0.756469	10011	1	-0.42502
Sprr2d	4	0.072848	0.23875	1	2948	1	-0.3779	0.093787	0.093251	0.497738	3835	1	-0.3779
Slc5a8	4	0.072851	0.23875	1	2949	2	-0.41259	0.64607	0.51489	0.848258	12521	1	-0.41259
Gm14420	4	0.072944	0.23875	1	2950	2	-0.60969	0.71824	0.5794	0.870079	13631	1	-0.60969
Vmn1r88	4	0.073091	0.23875	1	2951	2	-0.44583	0.94586	0.90607	1	18412	0	-0.44583
Parp8	4	0.073102	0.23875	1	2952	2	-0.38481	0.48923	0.39376	0.771949	10452	1	-0.38481
Rpl3l	4	0.073102	0.23875	1	2953	2	-0.047795	0.19089	0.16905	0.608145	5736	2	-0.047795
Suv420h1	4	0.073139	0.23956	1	2954	1	0.64115	0.08166	0.080692	0.461486	3574	3	0.64115
Gmpr2	4	0.073188	0.24033	1	2955	2	-0.45721	0.47592	0.38564	0.768978	10309	1	-0.45721
Tfdp1	3	0.073236	0.19548	1	2956	1	1.1303	0.059298	0.052659	0.424447	2819	2	1.1303
Mief2	4	0.073236	0.24033	1	2957	2	-0.44855	0.69233	0.55941	0.870079	13219	1	-0.44855
Rwdd3	4	0.073334	0.24033	1	2958	2	-0.25175	0.73081	0.58743	0.870079	13848	1	-0.25175
Mss51	4	0.073382	0.24033	1	2959	2	-0.13788	0.17767	0.15536	0.584784	5478	1	-0.13788
2700081O15Rik	4	0.073431	0.24033	1	2960	2	-0.26681	0.47416	0.38564	0.768978	10287	1	-0.26681
B9d1	3	0.07345	0.19548	1	2961	2	-0.77658	0.77257	0.64482	0.894267	14670	0	-0.77658
Ces1a	3	0.073493	0.19548	1	2962	1	-0.19386	0.91868	0.87049	0.998063	17845	0	-0.19386
Iqcc	4	0.073511	0.24033	1	2963	2	-0.57916	0.92126	0.8587	0.989819	17900	0	-0.57916
Hacl1	4	0.073674	0.24331	1	2964	1	0.29472	0.11785	0.11281	0.530655	4320	2	0.29472
Wrap73	4	0.073722	0.24331	1	2965	2	-0.39826	0.8568	0.7452	0.932906	16485	0	-0.39826
Olfr512	4	0.073769	0.24331	1	2966	2	-0.60194	0.68615	0.55131	0.866501	13133	1	-0.60194
Nhlh1	4	0.073795	0.24331	1	2967	1	-0.043934	0.71016	0.57541	0.870079	13498	1	-0.043934
Gm5901	4	0.073916	0.24409	1	2968	1	-0.056218	0.6717	0.54318	0.863384	12885	1	-0.056218
Ttr	4	0.073965	0.24409	1	2969	2	0.083852	0.18371	0.15876	0.586055	5600	2	0.083852
Ralgapa1	4	0.073993	0.24409	1	2970	2	-0.67822	0.95091	0.91346	1	18532	0	-0.67822
Avl9	4	0.074036	0.24409	1	2971	2	-0.3171	0.7976	0.67035	0.909096	15238	0	-0.3171
Gm1110	4	0.074086	0.24409	1	2972	2	-0.36202	0.76285	0.61748	0.879916	14466	0	-0.36202
Ntrk2	4	0.074086	0.24409	1	2973	1	0.43016	0.24897	0.22885	0.677599	6889	2	0.43016
Vps11	3	0.074097	0.19548	1	2974	2	-0.77537	0.93542	0.89409	1	18197	0	-0.77537
Higd1c	3	0.074097	0.19548	1	2975	2	-0.77537	0.59607	0.4656	0.815333	11780	1	-0.77537
Fam73b	3	0.074153	0.19548	1	2976	1	0.89218	0.089856	0.077634	0.459131	3750	2	0.89218
Pitpnm3	4	0.074208	0.24409	1	2977	1	0.38561	0.30747	0.27937	0.685281	8150	2	0.38561
Ebag9	3	0.074262	0.19548	1	2978	1	-0.51504	0.66371	0.51543	0.848735	12769	0	-0.51504
Hsd17b13	4	0.074305	0.24485	1	2979	2	-0.53008	0.31821	0.28359	0.685281	8385	1	-0.53008
Pitpnm1	4	0.074389	0.24485	1	2980	2	-0.43119	0.63137	0.5048	0.835045	12312	1	-0.43119
Htr6	4	0.074447	0.24485	1	2981	2	-0.68199	0.98666	0.97161	1	19335	0	-0.68199
Mapk1ip1	4	0.074451	0.24485	1	2982	2	-0.41924	0.42944	0.35532	0.739058	9817	1	-0.41924
Dgat2	4	0.07449	0.24485	1	2983	2	-0.35828	0.67144	0.54318	0.863384	12881	1	-0.35828
Gm6406	4	0.074499	0.24485	1	2984	1	-0.20478	0.8944	0.82029	0.978607	17324	0	-0.20478
4930506M07Rik	4	0.074512	0.24485	1	2985	2	-0.38012	0.79321	0.66126	0.90257	15128	0	-0.38012
Kctd13	4	0.074596	0.24485	1	2986	1	0.43888	0.24419	0.22338	0.676435	6798	2	0.43888
Ppp6r3	4	0.074692	0.24485	1	2987	2	-0.51668	0.11364	0.11084	0.530655	4231	1	-0.51668
Rmdn1	4	0.074742	0.24485	1	2988	2	-0.53941	0.967	0.93736	1	18874	0	-0.53941
Tcl1b2	4	0.074839	0.24485	1	2989	2	-0.61263	0.55737	0.42996	0.780947	11271	1	-0.61263
Ppap2c	4	0.074887	0.24485	1	2990	2	-0.6009	0.99362	0.9858	1	19523	0	-0.6009
R3hcc1l	4	0.074984	0.24702	1	2991	2	-0.34628	0.85429	0.74372	0.932906	16428	0	-0.34628
Angpt2	4	0.075033	0.24782	1	2992	2	-0.59995	0.9855	0.96953	1	19299	0	-0.59995
Rapgef3	4	0.075081	0.24782	1	2993	1	0.026062	0.23469	0.21828	0.674063	6611	2	0.026062
Smyd4	4	0.07513	0.24782	1	2994	1	-0.22846	0.90017	0.83572	0.987197	17441	0	-0.22846
Susd2	4	0.075156	0.24782	1	2995	2	0.0056019	0.18745	0.16475	0.600108	5671	2	0.0056019
Inpp4a	4	0.07517	0.24782	1	2996	2	0.22389	0.060624	0.065985	0.444711	2867	2	0.22389
Ciita	4	0.075185	0.24782	1	2997	2	-0.66131	0.34354	0.30941	0.709006	8941	1	-0.66131
C4bp	4	0.075227	0.24782	1	2998	1	-0.28366	0.86078	0.74805	0.932906	16583	0	-0.28366
Tbc1d2b	4	0.075276	0.24782	1	2999	1	0.43807	0.10686	0.10547	0.524041	4094	2	0.43807
Spink12	4	0.075324	0.24782	1	3000	2	-0.66577	0.98666	0.97161	1	19334	0	-0.66577
Zbtb37	4	0.075373	0.24782	1	3001	1	-0.10377	0.80596	0.68453	0.912782	15416	0	-0.10377
Pla2g10	4	0.075453	0.24782	1	3002	2	-0.58507	0.82619	0.71288	0.925171	15854	0	-0.58507
Grxcr1	4	0.075504	0.24782	1	3003	2	-0.082598	0.10316	0.10143	0.515413	4036	2	-0.082598
Tmem167	4	0.075518	0.24782	1	3004	1	0.17131	0.68465	0.54927	0.863686	13110	1	0.17131
Nisch	4	0.075518	0.24782	1	3005	2	-0.59708	0.96782	0.9394	1	18894	0	-0.59708
Lonrf2	4	0.075567	0.24782	1	3006	2	-0.097358	0.6284	0.5048	0.835045	12269	1	-0.097358
T	4	0.075615	0.24782	1	3007	1	0.042571	0.91481	0.85492	0.989566	17772	0	0.042571
Pms1	4	0.075627	0.24782	1	3008	2	-0.58644	0.79334	0.66126	0.90257	15134	0	-0.58644
Gpatch4	4	0.075664	0.24782	1	3009	1	-0.35324	0.80549	0.68453	0.912782	15405	0	-0.35324
Cldn24	4	0.075678	0.24782	1	3010	2	-0.67839	0.94627	0.90677	1	18422	0	-0.67839
Olfr668	4	0.075712	0.24782	1	3011	2	-0.45855	0.44692	0.36136	0.743016	9994	1	-0.45855
Dmgdh	4	0.075751	0.24782	1	3012	2	-0.42662	0.36803	0.32705	0.724503	9208	1	-0.42662
Hrasls	3	0.075801	0.19958	1	3013	1	-0.34233	0.59298	0.46178	0.811197	11738	1	-0.34233
Morc2b	4	0.075809	0.24782	1	3014	2	-0.39787	0.25625	0.23444	0.682579	7033	1	-0.39787
Padi3	4	0.075853	0.24782	1	3015	2	-0.57949	0.79094	0.65386	0.896679	15079	0	-0.57949
Gm21693	4	0.075925	0.24782	1	3016	2	-0.4986	0.89537	0.82251	0.97995	17343	0	-0.4986
Ywhaq	4	0.075954	0.24782	1	3017	1	0.18287	0.343	0.30941	0.709006	8926	2	0.18287
Twf1	4	0.075962	0.24782	1	3018	2	-0.21389	0.71285	0.57541	0.870079	13543	1	-0.21389
Cox6c	4	0.076003	0.24782	1	3019	1	-0.10187	0.6229	0.49671	0.835045	12193	1	-0.10187
Tsc22d2	4	0.076042	0.24782	1	3020	2	-0.56733	0.78624	0.64828	0.894267	14968	0	-0.56733
Chkb	4	0.076042	0.24782	1	3021	2	-0.48133	0.84823	0.73918	0.932906	16302	0	-0.48133
Eaf2	4	0.0761	0.24782	1	3022	1	0.090529	0.22482	0.20325	0.650603	6426	1	0.090529
Lman2l	4	0.0761	0.24782	1	3023	2	-0.5101	0.25425	0.23341	0.682579	6987	1	-0.5101
Fpr1	3	0.076119	0.19958	1	3024	2	-0.74285	0.8336	0.75587	0.93987	16007	0	-0.74285
Pigu	4	0.076122	0.24782	1	3025	2	-0.33377	0.67647	0.54318	0.863384	12966	1	-0.33377
Slamf1	4	0.076197	0.24782	1	3026	2	-0.62121	0.91466	0.85492	0.989566	17768	0	-0.62121
Rad51ap2	4	0.076209	0.24782	1	3027	2	-0.3679	0.66985	0.54113	0.863384	12857	1	-0.3679
Apod	4	0.076245	0.24782	1	3028	1	0.0045651	0.51896	0.4058	0.771949	10802	1	0.0045651
Camk2d	4	0.076294	0.24861	1	3029	1	-0.2693	0.6088	0.47851	0.823342	11981	1	-0.2693
Ly6c2	4	0.07634	0.24861	1	3030	2	0.044049	0.14319	0.13017	0.535271	4829	2	0.044049
Sgpl1	4	0.076342	0.24861	1	3031	1	-0.41024	0.78234	0.64082	0.890508	14879	0	-0.41024
Arl6ip5	4	0.076391	0.24861	1	3032	1	-0.083519	0.84982	0.73918	0.932906	16333	0	-0.083519
Fam81a	4	0.076479	0.24861	1	3033	2	-0.55163	0.54495	0.42396	0.780947	11105	1	-0.55163
Shc4	4	0.076536	0.24861	1	3034	1	-0.44992	0.27241	0.24974	0.685281	7387	1	-0.44992
Mia	4	0.076545	0.24861	1	3035	2	-0.44987	0.85419	0.74372	0.932906	16425	0	-0.44987
Cyp2c70	4	0.076585	0.24861	1	3036	1	0.28361	0.22034	0.20033	0.646756	6324	2	0.28361
Tas2r113	4	0.076669	0.24861	1	3037	2	0.44053	0.030915	0.032266	0.361097	1833	2	0.44053
Naa40	4	0.076682	0.24861	1	3038	1	-0.078475	0.77084	0.62537	0.883864	14635	0	-0.078475
Il4ra	4	0.07673	0.24943	1	3039	1	0.081802	0.7768	0.63315	0.885983	14761	0	0.081802
1810024B03Rik	4	0.076778	0.24943	1	3040	1	0.55828	0.096133	0.099027	0.515413	3886	2	0.55828
Ptpn22	4	0.076827	0.24943	1	3041	1	-0.10471	0.80805	0.6862	0.912782	15469	0	-0.10471
Krtap31-1	4	0.076844	0.24943	1	3042	2	-0.43379	0.80501	0.68453	0.912782	15394	0	-0.43379
Mfap5	4	0.076859	0.24943	1	3043	2	-0.48783	0.56517	0.42996	0.780947	11374	1	-0.48783
Zfp963	4	0.076875	0.24943	1	3044	1	0.39521	0.32592	0.28582	0.685281	8559	2	0.39521
4931406C07Rik	4	0.076972	0.24943	1	3045	1	-0.1568	0.90773	0.84304	0.988945	17612	0	-0.1568
Gfpt1	4	0.077034	0.24943	1	3046	2	-0.076757	0.23819	0.22028	0.674063	6690	2	-0.076757
Efr3b	4	0.077225	0.24943	1	3047	2	-0.50689	0.282	0.25859	0.685281	7583	1	-0.50689
Lyz2	4	0.077239	0.24943	1	3048	2	-0.078686	0.27463	0.24974	0.685281	7430	2	-0.078686
Osbpl2	4	0.077239	0.24943	1	3049	2	-0.30594	0.60069	0.47241	0.821545	11865	1	-0.30594
Cnn3	4	0.077247	0.24943	1	3050	2	-0.67399	0.95257	0.91542	1	18569	0	-0.67399
Irak1bp1	3	0.077277	0.20175	1	3051	2	-0.75165	0.9638	0.93433	1	18808	0	-0.75165
2026-09-08	4	0.077311	0.24943	1	3052	2	-0.46648	0.75259	0.60539	0.878887	14238	1	-0.46648
Zfp275	4	0.077327	0.24943	1	3053	2	-0.25123	0.18312	0.15789	0.585039	5587	1	-0.25123
Golga5	4	0.077364	0.25163	1	3054	2	-0.60048	0.083254	0.085226	0.478149	3626	1	-0.60048
Pcdhga11	4	0.077408	0.25163	1	3055	2	-0.52679	0.5155	0.40579	0.771949	10757	1	-0.52679
Ms4a6b	4	0.07743	0.25163	1	3056	2	-0.71537	0.99284	0.98476	1	19499	0	-0.71537
1110065P20Rik	4	0.077505	0.25163	1	3057	2	-0.54241	0.25439	0.23341	0.682579	6991	1	-0.54241
Tgtp2	4	0.077602	0.25244	1	3058	2	0.8967	0.0079555	0.0091162	0.207733	874	2	0.8967
Ephx1	4	0.07765	0.25244	1	3059	1	-0.31601	0.17221	0.14836	0.569235	5374	1	-0.31601
5430427O19Rik	4	0.077795	0.25244	1	3060	1	0.60596	0.078271	0.079997	0.461486	3468	3	0.60596
Mapk1	4	0.077944	0.25244	1	3061	2	-0.43074	0.86324	0.75237	0.936147	16628	0	-0.43074
Pspn	4	0.077973	0.25244	1	3062	2	-0.56775	0.67467	0.54318	0.863384	12934	1	-0.56775
Spag5	4	0.077989	0.25244	1	3063	1	0.3585	0.18449	0.15961	0.588139	5617	2	0.3585
Matn1	4	0.078038	0.25244	1	3064	1	0.076263	0.34297	0.30941	0.709006	8925	2	0.076263
Aldh1a2	4	0.078086	0.25244	1	3065	1	0.038002	0.83055	0.71618	0.925171	15942	0	0.038002
Acot11	4	0.078091	0.25244	1	3066	2	0.10189	0.11796	0.11281	0.530655	4323	2	0.10189
Cmtm2a	4	0.078134	0.25244	1	3067	1	0.45223	0.31029	0.27937	0.685281	8214	2	0.45223
Nod1	4	0.078172	0.25326	1	3068	2	-0.51879	0.77438	0.63121	0.885983	14703	0	-0.51879
C8b	4	0.078253	0.25326	1	3069	2	-0.66155	0.96996	0.94421	1	18947	0	-0.66155
Zfp52	4	0.078268	0.25326	1	3070	2	-0.51759	0.85223	0.74219	0.932906	16387	0	-0.51759
Asphd1	4	0.078279	0.25326	1	3071	1	-0.16989	0.04172	0.04322	0.396651	2214	1	-0.16989
Prrc1	4	0.078297	0.25326	1	3072	2	-0.457	0.092951	0.09325	0.497738	3820	1	-0.457
Gdf15	4	0.078328	0.25326	1	3073	2	-0.065733	0.54127	0.42396	0.780947	11064	1	-0.065733
Apoa2	4	0.078371	0.25326	1	3074	2	-0.70449	0.93223	0.88258	1	18128	0	-0.70449
Rasip1	4	0.078425	0.25326	1	3075	2	-0.60686	0.97203	0.94656	1	18990	0	-0.60686
Morn2	4	0.078437	0.25326	1	3076	2	-0.7	0.39421	0.34325	0.735519	9447	1	-0.7
Ulk3	4	0.078547	0.25536	1	3077	2	-0.48312	0.31073	0.27937	0.685281	8225	1	-0.48312
Map4k1	4	0.07857	0.25536	1	3078	1	0.020692	0.43924	0.35933	0.742242	9917	1	0.020692
Slc39a8	4	0.078658	0.25536	1	3079	2	-0.69099	0.96829	0.94087	1	18910	0	-0.69099
Uts2b	4	0.078715	0.25616	1	3080	1	-0.097954	0.71192	0.57541	0.870079	13526	1	-0.097954
Ang2	4	0.078715	0.25616	1	3081	1	-0.3453	0.88839	0.80283	0.965357	17198	0	-0.3453
Rtp4	4	0.078715	0.25616	1	3082	2	-0.30969	0.84114	0.72705	0.928481	16156	0	-0.30969
Ctnnb1	4	0.078732	0.25616	1	3083	2	-0.71104	0.88728	0.79916	0.963184	17162	0	-0.71104
Gm5082	4	0.078754	0.25616	1	3084	2	-0.59872	0.94302	0.90111	1	18359	0	-0.59872
Stradb	4	0.078812	0.25616	1	3085	1	-0.079829	0.38959	0.34131	0.735519	9406	1	-0.079829
Ankrd24	4	0.078894	0.25616	1	3086	2	-0.2498	0.72214	0.58343	0.870079	13703	1	-0.2498
4933409G03Rik	4	0.078908	0.25616	1	3087	1	0.93672	0.022048	0.027171	0.361097	1480	3	0.93672
Dnajb13	4	0.078957	0.25616	1	3088	1	1.341	0.0099257	0.0096993	0.211907	972	3	1.341
Tmem88b	4	0.078976	0.25616	1	3089	2	0.12542	0.11887	0.11281	0.530655	4340	2	0.12542
Arg2	4	0.079005	0.25616	1	3090	1	-0.13567	0.86558	0.75958	0.941534	16683	0	-0.13567
Itga8	4	0.079109	0.25616	1	3091	2	-0.72465	0.77293	0.63121	0.885983	14681	0	-0.72465
Elk1	4	0.079212	0.25616	1	3092	2	-0.10783	0.26133	0.23774	0.682579	7140	2	-0.10783
Tnfaip8	4	0.079242	0.25616	1	3093	2	-0.36223	0.66936	0.54113	0.863384	12850	1	-0.36223
Naa16	4	0.079247	0.25616	1	3094	1	0.55233	0.058023	0.061883	0.444711	2776	2	0.55233
Atp7b	4	0.079286	0.25616	1	3095	2	-0.42043	0.093477	0.093251	0.497738	3830	1	-0.42043
Igflr1	4	0.079344	0.25616	1	3096	1	1.393	0.014086	0.019374	0.335102	1140	3	1.393
Ttc36	4	0.079375	0.25616	1	3097	2	-0.6896	0.2159	0.1991	0.646756	6239	1	-0.6896
Kirrel2	4	0.079416	0.25616	1	3098	1	-0.27277	0.89742	0.83141	0.987197	17387	0	-0.27277
Siglece	4	0.079464	0.25616	1	3099	2	-0.57784	0.96686	0.93736	1	18872	0	-0.57784
Hyls1	4	0.079486	0.25616	1	3100	2	-0.68168	0.83525	0.71928	0.925171	16045	0	-0.68168
Ugt2a2	3	0.079506	0.204	1	3101	2	-0.75838	0.92199	0.87522	1	17925	0	-0.75838
Ier2	4	0.079508	0.25616	1	3102	2	-0.65592	0.016564	0.020304	0.335102	1244	1	-0.65592
Rbm34	4	0.079537	0.25616	1	3103	2	0.14166	0.1547	0.1317	0.535271	5057	2	0.14166
Ccdc154	4	0.079553	0.25616	1	3104	2	-0.68466	0.9807	0.95865	1	19192	0	-0.68466
Esp36	4	0.079585	0.25616	1	3105	1	-0.19792	0.34941	0.31698	0.7187	9022	1	-0.19792
Sidt2	3	0.079671	0.204	1	3106	2	-0.76565	0.79211	0.67332	0.910918	15105	0	-0.76565
Msh2	4	0.079682	0.25616	1	3107	1	0.29245	0.4752	0.38564	0.768978	10298	1	0.29245
Tas2r134	4	0.079738	0.25616	1	3108	2	-0.69044	0.96031	0.92641	1	18744	0	-0.69044
Lalba	4	0.07982	0.25701	1	3109	2	-0.56737	0.27835	0.25414	0.685281	7513	1	-0.56737
Cntfr	3	0.079822	0.20477	1	3110	1	0.030245	0.32485	0.2552	0.685281	8536	1	0.030245
Gm9112	4	0.079827	0.25701	1	3111	1	0.2859	0.12258	0.11906	0.535271	4413	1	0.2859
Olfr875	4	0.079857	0.25701	1	3112	2	-0.045248	0.2167	0.20033	0.646756	6255	2	-0.045248
Wnt11	4	0.079875	0.25701	1	3113	2	-0.19732	0.75136	0.60339	0.877853	14212	1	-0.19732
Olfr1200	4	0.079901	0.25701	1	3114	2	-0.049167	0.19089	0.16905	0.608145	5737	2	-0.049167
Pogk	4	0.079924	0.25701	1	3115	2	-0.48436	0.76511	0.61944	0.879916	14512	0	-0.48436
Thumpd1	4	0.079946	0.25701	1	3116	2	-0.18435	0.3386	0.30716	0.709006	8825	2	-0.18435
Olfr1008	4	0.079972	0.25701	1	3117	2	-0.63095	0.77904	0.63507	0.885983	14813	0	-0.63095
Aanat	4	0.080028	0.25701	1	3118	2	-0.53865	0.87439	0.77335	0.94629	16866	0	-0.53865
Lcn5	4	0.080065	0.25701	1	3119	2	-0.55784	0.84955	0.73918	0.932906	16328	0	-0.55784
Hbb-bh2	4	0.080069	0.25701	1	3120	1	-0.010358	0.60076	0.47241	0.821545	11867	1	-0.010358
Lce1i	4	0.080087	0.25701	1	3121	2	-0.57929	0.55512	0.42996	0.780947	11241	1	-0.57929
Mad1l1	4	0.080117	0.25701	1	3122	2	-0.32559	0.71784	0.57741	0.870079	13625	1	-0.32559
Olfr683	4	0.080132	0.25701	1	3123	2	-0.29921	0.84481	0.7331	0.932906	16239	0	-0.29921
Eda2r	4	0.080165	0.25701	1	3124	2	-0.29235	0.91842	0.85586	0.989566	17841	0	-0.29235
Ascl1	4	0.080176	0.25701	1	3125	2	-0.27311	0.58575	0.45416	0.803047	11659	1	-0.27311
Adk	4	0.080262	0.25701	1	3126	2	-0.58055	0.087488	0.091711	0.497738	3700	1	-0.58055
Mill2	4	0.080265	0.25701	1	3127	2	-0.52756	0.7733	0.63121	0.885983	14686	0	-0.52756
Gm1045	3	0.080333	0.20556	1	3128	2	-0.66524	0.53062	0.40653	0.771949	10933	1	-0.66524
Snta1	4	0.080392	0.25701	1	3129	2	-0.636	0.84267	0.72705	0.928481	16197	0	-0.636
Slc39a10	4	0.080407	0.25701	1	3130	1	-0.23329	0.88527	0.79425	0.959517	17120	0	-0.23329
Ntsr2	4	0.080444	0.25701	1	3131	2	-0.39779	0.92226	0.85964	0.990404	17932	0	-0.39779
Slc22a14	4	0.080455	0.25701	1	3132	2	-0.64766	0.9711	0.94563	1	18969	0	-0.64766
Krt72	3	0.08053	0.20709	1	3133	2	-0.76405	0.8698	0.80598	0.968635	16771	0	-0.76405
Zfp558	4	0.080552	0.25701	1	3134	1	0.48344	0.3182	0.28359	0.685281	8384	2	0.48344
Sclt1	4	0.080556	0.25701	1	3135	2	-0.71485	0.88389	0.78793	0.953771	17087	0	-0.71485
Lrrc9	4	0.0806	0.25701	1	3136	1	0.077313	0.63961	0.5048	0.835045	12425	1	0.077313
Vmn1r216	4	0.080721	0.25701	1	3137	2	0.10364	0.13341	0.12391	0.535271	4636	2	0.10364
Rln1	4	0.080721	0.25701	1	3138	1	-0.28657	0.56724	0.43401	0.784982	11410	1	-0.28657
AU022252	4	0.080793	0.25701	1	3139	1	-0.24455	0.50118	0.39777	0.771949	10586	1	-0.24455
Olfr559	4	0.080842	0.25701	1	3140	2	-0.54173	0.67366	0.54318	0.863384	12915	1	-0.54173
Zfp526	4	0.080913	0.25701	1	3141	2	-0.44715	0.90592	0.84199	0.988945	17575	0	-0.44715
Mal2	4	0.080966	0.25701	1	3142	2	-0.33005	0.84125	0.72705	0.928481	16159	0	-0.33005
Tor4a	4	0.080986	0.25701	1	3143	1	0.072285	0.26402	0.23882	0.682579	7195	1	0.072285
Naip6	4	0.081055	0.25701	1	3144	2	-0.38699	0.44998	0.36951	0.756469	10022	1	-0.38699
Lclat1	4	0.081083	0.25701	1	3145	1	0.29166	0.26948	0.24419	0.682579	7322	2	0.29166
Fbxo22	3	0.081099	0.20969	1	3146	2	-0.59552	0.59566	0.4656	0.815333	11773	1	-0.59552
4930568D16Rik	4	0.081324	0.25701	1	3147	2	-0.51463	0.54616	0.42396	0.780947	11121	1	-0.51463
Hcfc2	4	0.081361	0.25701	1	3148	2	-0.018035	0.17765	0.15536	0.584784	5477	2	-0.018035
Syt2	4	0.081444	0.25701	1	3149	2	-0.48793	0.86367	0.75529	0.939214	16637	0	-0.48793
Pnpla5	4	0.081518	0.25784	1	3150	1	0.052672	0.43096	0.35532	0.739058	9834	1	0.052672
Ntmt1	4	0.081519	0.25784	1	3151	2	-0.63291	0.84424	0.73158	0.932647	16231	0	-0.63291
Cpn1	4	0.081548	0.25784	1	3152	2	0.63347	0.014321	0.019374	0.335102	1149	2	0.63347
Tex19.2	4	0.081578	0.25784	1	3153	2	-0.66745	0.8419	0.72705	0.928481	16175	0	-0.66745
Lipg	4	0.081638	0.25991	1	3154	2	0.030879	0.15312	0.13094	0.535271	5024	2	0.030879
Trove2	4	0.081662	0.25991	1	3155	1	0.0055851	0.13113	0.12391	0.535271	4588	1	0.0055851
Wasf3	4	0.081711	0.25991	1	3156	1	-0.25113	0.088352	0.092211	0.497738	3716	1	-0.25113
Pdpr	4	0.081721	0.25991	1	3157	2	-0.34247	0.34549	0.31293	0.713187	8978	1	-0.34247
Casc1	4	0.081758	0.25991	1	3158	2	-0.58539	0.89678	0.83031	0.986795	17375	0	-0.58539
Zfp39	4	0.081759	0.25991	1	3159	1	-0.41215	0.77939	0.63507	0.885983	14821	0	-0.41215
Zscan21	4	0.081878	0.25991	1	3160	2	-0.60379	0.93656	0.89522	1	18225	0	-0.60379
Barhl2	4	0.081904	0.25991	1	3161	2	-0.32499	0.79526	0.66677	0.90573	15179	0	-0.32499
Bag1	4	0.081908	0.25991	1	3162	2	-0.65761	0.64984	0.52082	0.85064	12575	1	-0.65761
Eci1	4	0.081983	0.25991	1	3163	2	-0.19859	0.75603	0.60742	0.878887	14310	1	-0.19859
Cacnb3	4	0.082	0.25991	1	3164	2	-0.56332	0.12898	0.12391	0.535271	4544	1	-0.56332
Tdpoz4	4	0.082028	0.25991	1	3165	2	0.03693	0.15677	0.13246	0.535271	5099	2	0.03693
Cd63	4	0.082058	0.25991	1	3166	2	0.038903	0.12874	0.12391	0.535271	4539	2	0.038903
9130019O22Rik	4	0.08208	0.25991	1	3167	2	-0.57841	0.30358	0.27499	0.685281	8064	1	-0.57841
Vgll3	4	0.082103	0.25991	1	3168	2	-0.60381	0.7869	0.64828	0.894267	14983	0	-0.60381
Olfr481	4	0.082193	0.25991	1	3169	2	0.10758	0.1228	0.11906	0.535271	4421	2	0.10758
Slc10a1	4	0.082241	0.25991	1	3170	1	0.62289	0.20883	0.18608	0.628867	6086	2	0.62289
Prkag2	4	0.082253	0.25991	1	3171	2	-0.38248	0.88276	0.78533	0.951523	17058	0	-0.38248
Txk	4	0.082268	0.25991	1	3172	2	-0.10456	0.27813	0.25414	0.685281	7505	2	-0.10456
Tmem52b	4	0.082386	0.25991	1	3173	1	0.10149	0.2631	0.23882	0.682579	7181	1	0.10149
Cisd1	4	0.082411	0.25991	1	3174	2	-0.64807	0.97438	0.94967	1	19047	0	-0.64807
Sgta	4	0.082434	0.25991	1	3175	2	-0.12792	0.34063	0.30941	0.709006	8868	2	-0.12792
Msx1	4	0.082463	0.25991	1	3176	2	-0.10856	0.28054	0.25633	0.685281	7552	2	-0.10856
Slc16a4	4	0.082482	0.25991	1	3177	1	0.05174	0.69737	0.56148	0.870079	13309	1	0.05174
Gabrr2	4	0.082531	0.25991	1	3178	1	-0.33106	0.96756	0.9394	1	18884	0	-0.33106
Gpr55	4	0.082553	0.25991	1	3179	2	-0.032573	0.14473	0.13017	0.535271	4855	2	-0.032573
Vash2	4	0.082579	0.25991	1	3180	1	0.044331	0.7843	0.64646	0.894267	14919	0	0.044331
Nelfe	4	0.082606	0.25991	1	3181	2	-0.62324	0.19698	0.17262	0.609423	5836	1	-0.62324
Pcdhga5	4	0.082627	0.25991	1	3182	2	-0.63009	0.95512	0.91921	1	18625	0	-0.63009
Tjp3	4	0.082675	0.25991	1	3183	1	-0.074995	0.14457	0.13017	0.535271	4853	1	-0.074995
Olfr270	4	0.082726	0.25991	1	3184	2	-0.56	0.91571	0.85492	0.989566	17786	0	-0.56
Dao	4	0.082748	0.25991	1	3185	1	0.57287	0.12915	0.12391	0.535271	4547	2	0.57287
Ush2a	4	0.082749	0.25991	1	3186	2	-0.19882	0.15566	0.13246	0.535271	5078	1	-0.19882
Gmnc	4	0.082764	0.25991	1	3187	2	-0.64411	0.83338	0.71774	0.925171	16000	0	-0.64411
Acaa1b	4	0.08282	0.25991	1	3188	1	0.60297	0.059769	0.065406	0.444711	2836	3	0.60297
Cyp2d26	4	0.082862	0.25991	1	3189	2	-0.71274	0.8373	0.72088	0.925171	16076	0	-0.71274
Toporsl	4	0.082868	0.25991	1	3190	1	0.14541	0.36149	0.32505	0.723717	9144	1	0.14541
Ndrg2	3	0.082882	0.21124	1	3191	2	-0.77101	0.92473	0.88055	1	17985	0	-0.77101
Ear10	4	0.082916	0.25991	1	3192	1	0.12398	0.32948	0.2902	0.689784	8634	2	0.12398
Rrp36	4	0.083013	0.25991	1	3193	1	0.032807	0.74701	0.60145	0.877853	14137	1	0.032807
Olfr1137	4	0.08302	0.25991	1	3194	2	-0.5143	0.72665	0.58743	0.870079	13772	1	-0.5143
Kif5c	4	0.083035	0.25991	1	3195	2	-0.38394	0.19359	0.17078	0.608145	5777	1	-0.38394
Slc22a7	4	0.083065	0.25991	1	3196	2	-0.44632	0.909	0.8481	0.989566	17635	0	-0.44632
Lhx8	4	0.083095	0.25991	1	3197	2	-0.69204	0.98715	0.97245	1	19350	0	-0.69204
Iqce	4	0.083109	0.25991	1	3198	1	-0.22261	0.96498	0.93423	1	18827	0	-0.22261
Mfge8	4	0.083141	0.25991	1	3199	2	-0.489	0.95349	0.91671	1	18589	0	-0.489
Klhl26	4	0.083157	0.25991	1	3200	1	-0.25427	0.24116	0.22231	0.676435	6741	1	-0.25427
Vcl	4	0.083209	0.25991	1	3201	2	-0.69829	0.87425	0.77335	0.94629	16864	0	-0.69829
Kprp	4	0.083246	0.25991	1	3202	2	-0.59915	0.82462	0.71288	0.925171	15814	0	-0.59915
Brwd1	4	0.083261	0.25991	1	3203	2	-0.73109	0.77039	0.62339	0.881244	14627	0	-0.73109
Srms	4	0.083302	0.25991	1	3204	1	-0.012269	0.30892	0.27937	0.685281	8182	1	-0.012269
Cbfa2t3	4	0.083322	0.25991	1	3205	2	-0.68197	0.75519	0.60742	0.878887	14290	1	-0.68197
Atp11a	4	0.083352	0.25991	1	3206	2	-0.69178	0.92874	0.87247	0.998063	18053	0	-0.69178
BC048609	4	0.083374	0.25991	1	3207	2	0.53983	0.037391	0.040254	0.391836	2063	2	0.53983
Gm4884	4	0.083374	0.25991	1	3208	1	0.14588	0.31318	0.28144	0.685281	8278	1	0.14588
Ppp5c	4	0.083412	0.25991	1	3209	2	0.032598	0.15577	0.13246	0.535271	5080	2	0.032598
Magi3	4	0.083447	0.25991	1	3210	2	0.021915	0.23171	0.2129	0.667914	6555	2	0.021915
Usp50	4	0.083488	0.25991	1	3211	2	0.12662	0.11573	0.11148	0.530655	4275	2	0.12662
Pigl	4	0.083488	0.25991	1	3212	2	-0.70026	0.21853	0.20033	0.646756	6291	1	-0.70026
Mtap7d3	4	0.083488	0.25991	1	3213	2	-0.45988	0.68663	0.55541	0.870079	13141	1	-0.45988
Magea4	4	0.083488	0.25991	1	3214	2	-0.38975	0.72271	0.58343	0.870079	13714	1	-0.38975
Vmn2r79	4	0.083495	0.25991	1	3215	1	-0.031844	0.77978	0.63507	0.885983	14828	0	-0.031844
Olfr19	3	0.083503	0.21205	1	3216	1	-0.22559	0.56053	0.43895	0.789771	11319	1	-0.22559
B4galt1	3	0.083558	0.21205	1	3217	1	-0.22633	0.79192	0.67332	0.910918	15097	0	-0.22633
Wfdc3	4	0.083591	0.25991	1	3218	1	-0.36571	0.85182	0.73918	0.932906	16377	0	-0.36571
C2cd4c	4	0.083594	0.25991	1	3219	2	-0.4342	0.79588	0.66677	0.90573	15194	0	-0.4342
Olfr1391	4	0.083624	0.25991	1	3220	2	-0.21155	0.33699	0.3051	0.709006	8796	2	-0.21155
Slc7a6	3	0.083625	0.21285	1	3221	2	-0.71941	0.81021	0.71798	0.925171	15512	0	-0.71941
Cyp2d11	4	0.083639	0.25991	1	3222	2	-0.085254	0.3206	0.28359	0.685281	8441	2	-0.085254
Rbm4	4	0.083714	0.25991	1	3223	2	-0.5972	0.97153	0.94609	1	18978	0	-0.5972
Eps8l2	4	0.083767	0.25991	1	3224	2	-0.57502	0.74375	0.59544	0.874228	14080	1	-0.57502
Kbtbd7	4	0.08379	0.25991	1	3225	2	-0.31905	0.71699	0.57741	0.870079	13608	1	-0.31905
Tmem33	4	0.083813	0.25991	1	3226	2	-0.45583	0.76146	0.61551	0.879916	14436	0	-0.45583
Reck	4	0.08388	0.25991	1	3227	1	-0.37417	0.22433	0.20226	0.650054	6413	1	-0.37417
Upk1b	4	0.083881	0.25991	1	3228	2	-0.44448	0.67556	0.54318	0.863384	12949	1	-0.44448
Rmnd1	4	0.083928	0.25991	1	3229	1	0.30057	0.16691	0.14364	0.560291	5280	2	0.30057
Cyp3a25	4	0.083977	0.25991	1	3230	2	-0.17401	0.053597	0.055038	0.426064	2636	1	-0.17401
Ccin	4	0.084121	0.25991	1	3231	2	-0.66536	0.60834	0.47851	0.823342	11972	1	-0.66536
Gphb5	4	0.084168	0.25991	1	3232	2	-0.53809	0.22683	0.20851	0.663311	6463	1	-0.53809
D16Ertd472e	4	0.084169	0.25991	1	3233	1	-0.27882	0.90188	0.83572	0.987197	17480	0	-0.27882
Lce1a1	4	0.084199	0.25991	1	3234	2	-0.43165	0.80443	0.68098	0.912782	15386	0	-0.43165
Nkain3	3	0.084235	0.2188	1	3235	2	-0.70949	0.1817	0.16828	0.608145	5561	1	-0.70949
Erlec1	4	0.084259	0.25991	1	3236	2	-0.53357	0.96245	0.92811	1	18786	0	-0.53357
Rfk	4	0.084386	0.25991	1	3237	1	0.89048	0.030607	0.032266	0.361097	1820	3	0.89048
Mei4	4	0.084386	0.25991	1	3238	2	-0.2999	0.84263	0.72705	0.928481	16195	0	-0.2999
Dnase1l1	4	0.084441	0.25991	1	3239	2	-0.21358	0.71253	0.57541	0.870079	13538	1	-0.21358
Hps4	4	0.084457	0.25991	1	3240	2	-0.51022	0.9519	0.91474	1	18552	0	-0.51022
9130023H24Rik	4	0.084506	0.26073	1	3241	1	0.0083505	0.67334	0.54318	0.863384	12912	1	0.0083505
Gxylt2	3	0.084524	0.21962	1	3242	2	-0.73553	0.78729	0.67044	0.909103	14992	0	-0.73553
Tpte	4	0.084563	0.26073	1	3243	2	-0.01317	0.18429	0.15961	0.588139	5611	2	-0.01317
Slc24a2	4	0.084603	0.26073	1	3244	2	-0.12727	0.24639	0.22548	0.677599	6839	1	-0.12727
Kcnb2	4	0.084646	0.26073	1	3245	2	-0.29648	0.81017	0.6862	0.912782	15511	0	-0.29648
Olfr1271	4	0.084646	0.26073	1	3246	2	0.12361	0.10727	0.10547	0.524041	4106	2	0.12361
Mrps6	4	0.084651	0.26073	1	3247	2	-0.11014	0.33934	0.30826	0.709006	8843	2	-0.11014
Zfp703	4	0.084677	0.26073	1	3248	2	-0.38875	0.87013	0.76647	0.944569	16782	0	-0.38875
Olfr1014	4	0.084715	0.26073	1	3249	2	-0.43296	0.076294	0.074317	0.446809	3409	1	-0.43296
Akr1a1	4	0.084795	0.26073	1	3250	2	-0.64242	0.73462	0.58743	0.870079	13912	1	-0.64242
Irgm1	4	0.084844	0.26073	1	3251	2	-0.65089	0.85716	0.7452	0.932906	16496	0	-0.65089
Sp4	4	0.084867	0.26073	1	3252	1	-0.36228	0.075445	0.07348	0.445151	3388	1	-0.36228
Pbk	3	0.084927	0.21962	1	3253	2	-0.75503	0.065974	0.06295	0.444711	3073	1	-0.75503
Calu	4	0.084927	0.26073	1	3254	2	-0.22741	0.091013	0.092712	0.497738	3774	1	-0.22741
Gm5938	4	0.085012	0.26073	1	3255	1	-0.20041	0.92536	0.86615	0.99419	17999	0	-0.20041
Pecr	4	0.085019	0.26073	1	3256	2	-0.31498	0.73826	0.58944	0.871108	13982	1	-0.31498
Ccdc89	4	0.085087	0.26073	1	3257	2	-0.55619	0.93201	0.88177	1	18123	0	-0.55619
Syt6	4	0.085132	0.26073	1	3258	2	-0.54933	0.94308	0.90255	1	18360	0	-0.54933
Cyp2c37	4	0.08514	0.26073	1	3259	2	-0.52686	0.7757	0.63315	0.885983	14731	0	-0.52686
Vamp8	4	0.08518	0.26073	1	3260	2	-0.14035	0.24924	0.22885	0.677599	6893	1	-0.14035
Snx17	4	0.085228	0.26073	1	3261	1	0.027843	0.020343	0.026368	0.361097	1403	1	0.027843
Ssh1	4	0.085292	0.26073	1	3262	2	-0.62911	0.95781	0.92464	1	18682	0	-0.62911
Pip4k2b	4	0.085324	0.26073	1	3263	1	0.046384	0.81329	0.69135	0.916675	15578	0	0.046384
Slc7a1	4	0.085353	0.26073	1	3264	2	-0.017632	0.19162	0.16993	0.608145	5747	2	-0.017632
Snrpd1	4	0.085373	0.26073	1	3265	1	0.71394	0.13646	0.12457	0.535271	4693	2	0.71394
Zfp606	4	0.085421	0.26073	1	3266	1	0.16979	0.34134	0.30941	0.709006	8881	2	0.16979
Gm2a	4	0.08543	0.26073	1	3267	2	-0.42526	0.42992	0.35532	0.739058	9822	1	-0.42526
Igfbp4	4	0.085469	0.26073	1	3268	1	0.71978	0.11219	0.11084	0.530655	4205	2	0.71978
Cldn12	4	0.08549	0.26073	1	3269	2	-0.46136	0.94121	0.89965	1	18320	0	-0.46136
Klf8	4	0.085536	0.26073	1	3270	2	-0.60593	0.3849	0.33723	0.735519	9363	1	-0.60593
Olfr183	4	0.085661	0.26073	1	3271	1	1.0014	0.054321	0.055778	0.426515	2652	3	1.0014
Ttpal	4	0.085704	0.26073	1	3272	2	-0.57738	0.85716	0.7452	0.932906	16497	0	-0.57738
Slco3a1	4	0.085709	0.26073	1	3273	1	-0.21827	0.9425	0.89965	1	18353	0	-0.21827
Cln3	4	0.085757	0.26073	1	3274	2	-0.54425	0.68502	0.54927	0.863686	13119	1	-0.54425
Plagl2	4	0.085826	0.26073	1	3275	2	-0.48547	0.95441	0.91732	1	18606	0	-0.48547
Zdhhc16	4	0.085854	0.26073	1	3276	1	0.62392	0.089411	0.092212	0.497738	3737	2	0.62392
Setd1b	4	0.085902	0.26073	1	3277	2	-0.53396	0.78042	0.63892	0.888413	14841	0	-0.53396
Pde12	4	0.08591	0.26073	1	3278	2	-0.31606	0.71114	0.57541	0.870079	13511	1	-0.31606
Il21r	4	0.086046	0.26283	1	3279	2	-0.63804	0.98488	0.96831	1	19275	0	-0.63804
Plekhm1	4	0.086055	0.26283	1	3280	2	-0.50782	0.94856	0.90945	1	18483	0	-0.50782
Cxcl5	4	0.086142	0.26283	1	3281	1	-0.058122	0.92143	0.8587	0.989819	17908	0	-0.058122
Ssbp3	4	0.08619	0.26283	1	3282	1	0.85296	0.017238	0.02415	0.361097	1263	2	0.85296
Ctbs	4	0.086223	0.26283	1	3283	2	-0.22039	0.31499	0.28359	0.685281	8319	1	-0.22039
Fbxw15	4	0.086284	0.26365	1	3284	2	-0.57474	0.41492	0.35134	0.739058	9665	1	-0.57474
Fez2	4	0.086307	0.26365	1	3285	2	-0.42395	0.67186	0.54318	0.863384	12889	1	-0.42395
H2afb1	3	0.086413	0.22137	1	3286	1	0.039746	0.10816	0.09541	0.506032	4121	1	0.039746
Cd2ap	4	0.086431	0.26365	1	3287	1	0.00069783	0.59551	0.46434	0.814441	11769	1	0.00069783
Pck2	4	0.086527	0.26365	1	3288	2	-0.56399	0.64198	0.5048	0.835045	12467	1	-0.56399
Gabrr1	4	0.086621	0.26448	1	3289	2	-0.6388	0.94747	0.90809	1	18451	0	-0.6388
Tnfrsf13b	4	0.086623	0.26448	1	3290	1	-0.35145	0.9749	0.94967	1	19062	0	-0.35145
Rnf26	4	0.086652	0.26448	1	3291	2	-0.035087	0.22117	0.20033	0.646756	6344	2	-0.035087
Zfp46	4	0.086695	0.26448	1	3292	1	-0.31964	0.0010542	0.00058147	0.048896	221	1	-0.31964
Krtap19-2	4	0.086713	0.26448	1	3293	2	-0.41926	0.7963	0.66677	0.90573	15205	0	-0.41926
Mcoln1	4	0.086774	0.26448	1	3294	2	-0.18892	0.013665	0.019174	0.335102	1123	1	-0.18892
Efcab6	4	0.086859	0.26448	1	3295	2	-0.1873	0.0035705	0.0025007	0.102281	515	2	-0.1873
Mslnl	4	0.086959	0.26448	1	3296	1	-0.20505	0.46961	0.38163	0.766532	10231	1	-0.20505
Tnni3k	4	0.086997	0.26448	1	3297	2	-0.40456	0.72206	0.58343	0.870079	13701	1	-0.40456
Phf12	4	0.087007	0.26448	1	3298	1	0.23577	0.76231	0.61747	0.879916	14455	0	0.23577
Ilkap	4	0.087066	0.26448	1	3299	2	-0.57092	0.97794	0.95396	1	19131	0	-0.57092
Stx1b	4	0.087173	0.26448	1	3300	2	-0.54309	0.93903	0.89821	1	18279	0	-0.54309
Tpgs1	4	0.0872	0.26448	1	3301	1	0.32162	0.29769	0.26734	0.685281	7927	2	0.32162
Slc45a3	4	0.087235	0.26448	1	3302	2	-0.60524	0.54169	0.42396	0.780947	11069	1	-0.60524
Pgrmc1	4	0.087266	0.26448	1	3303	2	-0.446	0.91932	0.85685	0.989566	17855	0	-0.446
Bckdk	4	0.087272	0.26448	1	3304	1	-0.19481	0.33265	0.29981	0.704995	8702	1	-0.19481
Ttc8	4	0.087312	0.26448	1	3305	2	-0.52418	0.92644	0.87247	0.998063	18012	0	-0.52418
Mmp16	4	0.087344	0.26448	1	3306	1	-0.047392	0.4972	0.39777	0.771949	10539	1	-0.047392
Gm933	4	0.087392	0.26448	1	3307	2	-0.61621	0.19254	0.17078	0.608145	5759	1	-0.61621
Prickle3	4	0.087504	0.26448	1	3308	2	-0.48086	0.90502	0.84097	0.988945	17553	0	-0.48086
Stac3	4	0.087536	0.26448	1	3309	1	1.512	0.0089892	0.0092337	0.207733	925	3	1.512
5730559C18Rik	4	0.087584	0.26448	1	3310	2	-0.58814	0.98672	0.97161	1	19339	0	-0.58814
Tet1	4	0.087619	0.26448	1	3311	2	-0.56786	0.71619	0.57741	0.870079	13590	1	-0.56786
Clec4n	4	0.087632	0.26448	1	3312	1	-0.10285	0.596	0.46635	0.815333	11777	1	-0.10285
2310014L17Rik	4	0.087728	0.26448	1	3313	1	0.71457	0.036856	0.039893	0.391836	2043	2	0.71457
Chga	4	0.087776	0.26448	1	3314	2	-0.080607	0.73764	0.58743	0.870079	13967	1	-0.080607
Slc12a4	4	0.087968	0.26448	1	3315	1	-0.042904	0.064288	0.068465	0.444711	3005	1	-0.042904
Lztfl1	4	0.088064	0.26448	1	3316	1	-0.24582	0.92858	0.87247	0.998063	18048	0	-0.24582
Zfp697	4	0.088112	0.26448	1	3317	1	0.21041	0.60932	0.47851	0.823342	11987	1	0.21041
Stk36	4	0.088212	0.26448	1	3318	2	-0.67841	0.99251	0.98385	1	19489	0	-0.67841
Bloc1s6	4	0.088251	0.26448	1	3319	2	-0.46298	0.5809	0.45008	0.798864	11599	1	-0.46298
Mgat4b	4	0.088304	0.26448	1	3320	1	1.8394	0.0024507	0.0014327	0.071299	389	3	1.8394
S1pr2	4	0.08832	0.26448	1	3321	2	-0.16993	0.18843	0.16561	0.60132	5684	2	-0.16993
Synpo	4	0.088343	0.26448	1	3322	2	-0.56353	0.92796	0.87247	0.998063	18038	0	-0.56353
Vmn1r12	4	0.088352	0.26448	1	3323	1	-0.40764	0.78404	0.64646	0.894267	14911	0	-0.40764
Cyp2d40	4	0.088359	0.26448	1	3324	2	-0.63761	0.47841	0.38765	0.771338	10327	1	-0.63761
Samd5	4	0.088428	0.26662	1	3325	2	-0.41614	0.86282	0.75094	0.93498	16617	0	-0.41614
Gm8300	4	0.088448	0.26662	1	3326	1	0.78968	0.035694	0.039536	0.391836	1997	3	0.78968
Cnot10	4	0.088467	0.26662	1	3327	2	0.23761	0.08037	0.080691	0.461486	3532	2	0.23761
Zp3	3	0.0885	0.2222	1	3328	2	-0.73357	0.86747	0.79971	0.963184	16725	0	-0.73357
Sdf4	4	0.088592	0.26662	1	3329	1	1.3165	0.020455	0.026368	0.361097	1407	3	1.3165
Rfx7	3	0.088604	0.22299	1	3330	2	-0.74326	0.74359	0.61624	0.879916	14077	0	-0.74326
Proz	4	0.08864	0.26662	1	3331	2	-0.043704	0.049197	0.051571	0.424447	2471	2	-0.043704
Dynap	4	0.088688	0.26662	1	3332	1	0.1659	0.30686	0.27712	0.685281	8136	2	0.1659
Vamp3	4	0.088722	0.26662	1	3333	2	-0.58722	0.66339	0.53705	0.863384	12767	1	-0.58722
Hba-a1	4	0.088784	0.26701	1	3334	2	-0.12949	0.30087	0.27058	0.685281	8003	2	-0.12949
Fbxl8	4	0.088808	0.2674	1	3335	1	-0.32287	0.92455	0.86428	0.992711	17983	0	-0.32287
Fgfrl1	4	0.088808	0.2674	1	3336	1	-0.14861	0.906	0.84199	0.988945	17577	0	-0.14861
Fam46d	4	0.08888	0.2674	1	3337	2	-0.20704	0.026811	0.029801	0.361097	1671	1	-0.20704
Kndc1	4	0.088928	0.2674	1	3338	1	0.88249	0.081698	0.080692	0.461486	3577	2	0.88249
Hmha1	4	0.088954	0.2674	1	3339	2	-0.64472	0.96925	0.94281	1	18929	0	-0.64472
Capg	3	0.089026	0.22382	1	3340	1	-0.50099	0.88938	0.83267	0.987197	17218	0	-0.50099
Olfr1029	4	0.089072	0.26947	1	3341	1	0.068975	0.81953	0.70142	0.923744	15696	0	0.068975
Itpr1	4	0.08912	0.26947	1	3342	1	-0.18153	0.85689	0.7452	0.932906	16489	0	-0.18153
Glt8d2	4	0.089168	0.26947	1	3343	2	-0.40694	0.74701	0.60145	0.877853	14135	1	-0.40694
2026-03-06	4	0.089216	0.26947	1	3344	1	0.13226	0.30414	0.27712	0.685281	8074	2	0.13226
Olfr868	4	0.089256	0.26947	1	3345	2	-0.67896	0.62523	0.49974	0.835045	12222	1	-0.67896
Tmem200a	4	0.089311	0.26947	1	3346	2	-0.53728	0.97263	0.94704	1	19006	0	-0.53728
Hsd17b6	4	0.089349	0.26947	1	3347	2	-0.46338	0.77894	0.63507	0.885983	14810	0	-0.46338
Fbxo38	4	0.089359	0.26947	1	3348	1	0.27571	0.30447	0.27712	0.685281	8084	2	0.27571
Cox10	4	0.089388	0.26947	1	3349	2	-0.62607	0.9526	0.91605	1	18571	0	-0.62607
Olfr849	4	0.089503	0.26947	1	3350	1	0.12212	0.23631	0.21828	0.674063	6647	2	0.12212
Lsp1	4	0.089512	0.26947	1	3351	2	0.12187	0.12098	0.11843	0.535271	4378	2	0.12187
Acads	4	0.089535	0.26947	1	3352	2	-0.38516	0.72918	0.58743	0.870079	13823	1	-0.38516
Pex14	4	0.089647	0.26947	1	3353	1	-0.32708	0.88786	0.80037	0.963184	17182	0	-0.32708
Tgfb1i1	4	0.08969	0.26947	1	3354	2	-0.3763	0.81906	0.70142	0.923744	15685	0	-0.3763
Pcolce	4	0.089743	0.26947	1	3355	2	0.21041	0.13874	0.12591	0.535271	4736	2	0.21041
Eci2	4	0.089791	0.26947	1	3356	1	0.32668	0.087728	0.091711	0.497738	3705	2	0.32668
Uba1y	3	0.089823	0.22463	1	3357	2	-0.56679	0.86999	0.80598	0.968635	16778	0	-0.56679
AW146154	4	0.08983	0.26947	1	3358	2	-0.4703	0.76836	0.62139	0.879916	14583	0	-0.4703
Gas8	4	0.08983	0.26947	1	3359	2	-0.62414	0.81881	0.70142	0.923744	15680	0	-0.62414
Siglech	4	0.08983	0.26947	1	3360	2	-0.23143	0.52363	0.40777	0.771949	10864	1	-0.23143
Ulk1	4	0.089839	0.26947	1	3361	1	0.33108	0.13721	0.12457	0.535271	4707	1	0.33108
Abcb1b	4	0.089935	0.26947	1	3362	1	-0.099878	0.025853	0.029074	0.361097	1636	1	-0.099878
Pmp22	4	0.089954	0.26947	1	3363	2	-0.55098	0.89633	0.82809	0.985012	17368	0	-0.55098
Parp12	4	0.089983	0.26947	1	3364	2	-0.30227	0.25596	0.23444	0.682579	7026	1	-0.30227
Gm6904	4	0.090024	0.26947	1	3365	2	-0.081869	0.26484	0.24201	0.682579	7217	2	-0.081869
Nphs2	4	0.090063	0.26947	1	3366	2	-0.36165	0.85846	0.74662	0.932906	16534	0	-0.36165
Zfp369	4	0.090079	0.26947	1	3367	2	-0.54986	0.59716	0.46635	0.815333	11796	1	-0.54986
Neu4	4	0.090086	0.26947	1	3368	2	-0.62	0.92473	0.86428	0.992711	17986	0	-0.62
Acat2	4	0.090118	0.26947	1	3369	2	-0.331	0.29764	0.26734	0.685281	7925	1	-0.331
Acsf2	4	0.090126	0.26947	1	3370	1	0.15819	0.73968	0.59146	0.871108	14009	1	0.15819
Gm5617	4	0.090141	0.26947	1	3371	2	-0.56028	0.80244	0.67748	0.911636	15351	0	-0.56028
Ube2c	4	0.090174	0.26947	1	3372	2	-0.4105	0.070196	0.072183	0.444711	3213	1	-0.4105
Ebpl	4	0.090219	0.26947	1	3373	2	-0.46629	0.4972	0.39777	0.771949	10538	1	-0.46629
Epb4.2	4	0.090222	0.26947	1	3374	1	0.4727	0.23346	0.21627	0.674063	6587	2	0.4727
Pde4a	4	0.09025	0.26947	1	3375	2	-0.37799	0.66366	0.53705	0.863384	12768	1	-0.37799
Abo	4	0.09027	0.26947	1	3376	1	0.81653	0.031857	0.033442	0.363395	1868	3	0.81653
Clic5	4	0.090281	0.26947	1	3377	2	-0.65986	0.82471	0.71288	0.925171	15815	0	-0.65986
Sp140	4	0.090318	0.26947	1	3378	1	0.41741	0.15271	0.13094	0.535271	5016	2	0.41741
Ccdc58	4	0.090328	0.26947	1	3379	2	-0.13376	0.29157	0.26416	0.685281	7797	2	-0.13376
Slc29a3	4	0.090366	0.26947	1	3380	1	-0.090079	0.30032	0.27058	0.685281	7990	1	-0.090079
Fam161b	4	0.090382	0.26947	1	3381	2	0.25743	0.075991	0.074007	0.445465	3404	2	0.25743
Stx17	4	0.090413	0.26947	1	3382	2	-0.60583	0.47845	0.38765	0.771338	10328	1	-0.60583
Klk1	4	0.090414	0.26947	1	3383	1	-0.2747	0.3587	0.32303	0.723717	9113	1	-0.2747
Olfr1061	3	0.090462	0.22463	1	3384	2	-0.70183	0.97187	0.94833	1	18984	0	-0.70183
Ficd	4	0.090483	0.26947	1	3385	2	-0.5184	0.9639	0.93152	1	18810	0	-0.5184
Magee2	4	0.090499	0.26947	1	3386	2	-0.47715	0.69451	0.56148	0.870079	13257	1	-0.47715
Zmiz1	4	0.090606	0.26947	1	3387	1	-0.45378	0.97241	0.94656	1	18999	0	-0.45378
Lgals9	4	0.090647	0.26947	1	3388	2	-0.46246	0.92287	0.86058	0.990934	17944	0	-0.46246
Tmc2	4	0.090654	0.26947	1	3389	1	-0.28522	0.28968	0.26197	0.685281	7750	1	-0.28522
Wisp3	3	0.090783	0.22463	1	3390	2	-0.71899	0.93508	0.89341	1	18187	0	-0.71899
Olfr366	4	0.090826	0.26947	1	3391	2	-0.59566	0.93365	0.88669	1	18161	0	-0.59566
Coa6	4	0.090845	0.26947	1	3392	2	-0.64009	0.97933	0.95675	1	19165	0	-0.64009
Olfr1015	4	0.090893	0.26947	1	3393	1	0.013436	0.39484	0.34325	0.735519	9457	1	0.013436
Tceb3	4	0.090941	0.26947	1	3394	2	-0.23624	0.093285	0.093251	0.497738	3826	1	-0.23624
Ece1	4	0.090967	0.26947	1	3395	2	-0.68352	0.93084	0.8801	1	18096	0	-0.68352
Gstm3	4	0.090989	0.26947	1	3396	1	-0.13423	0.86432	0.75817	0.941534	16649	0	-0.13423
Gpr137c	4	0.09099	0.26947	1	3397	2	-0.67842	0.83884	0.72088	0.925171	16110	0	-0.67842
Olfr1412	3	0.09101	0.22463	1	3398	2	-0.68528	0.37713	0.28989	0.689784	9292	1	-0.68528
Asb5	4	0.091021	0.26947	1	3399	2	-0.40533	0.79076	0.65386	0.896679	15075	0	-0.40533
Lman1	4	0.091085	0.26947	1	3400	2	-0.46983	0.16167	0.13786	0.547691	5198	1	-0.46983
Stoml3	4	0.091154	0.26947	1	3401	2	-0.0032495	0.1914	0.16993	0.608145	5744	2	-0.0032495
Dennd2a	4	0.091154	0.26947	1	3402	2	-0.58942	0.78543	0.64828	0.894267	14943	0	-0.58942
Myt1l	4	0.09118	0.26947	1	3403	2	-0.26382	0.50163	0.39979	0.771949	10592	1	-0.26382
Mrvi1	4	0.091185	0.26947	1	3404	2	-0.43669	0.032118	0.033442	0.363395	1880	1	-0.43669
Myh3	4	0.091209	0.26947	1	3405	2	-0.61169	0.55104	0.42596	0.780947	11191	1	-0.61169
Tab3	4	0.091276	0.26947	1	3406	2	-0.04005	0.23638	0.21878	0.674063	6649	2	-0.04005
Scx	4	0.09142	0.26947	1	3407	1	0.87613	0.03265	0.033802	0.364463	1899	2	0.87613
Shisa7	4	0.091468	0.26947	1	3408	1	0.050649	0.76127	0.61551	0.879916	14431	0	0.050649
Tbc1d8b	4	0.091545	0.26947	1	3409	2	-0.60065	0.72535	0.58343	0.870079	13750	1	-0.60065
Rab3il1	4	0.091563	0.26947	1	3410	1	-0.11897	0.7817	0.63892	0.888413	14866	0	-0.11897
Adam6a	3	0.091597	0.22637	1	3411	2	-0.68991	0.40539	0.30521	0.709006	9554	1	-0.68991
Kcnn1	4	0.091611	0.26947	1	3412	1	0.37581	0.36803	0.32705	0.724503	9209	1	0.37581
Gm6040	4	0.091654	0.26947	1	3413	2	-0.2241	0.13416	0.12457	0.535271	4648	1	-0.2241
Tas2r129	4	0.091686	0.26947	1	3414	2	-0.49592	0.74432	0.59544	0.874228	14088	1	-0.49592
Tmem256	4	0.091707	0.26947	1	3415	1	-0.24326	0.42782	0.35532	0.739058	9797	1	-0.24326
Mettl9	4	0.091733	0.26947	1	3416	2	-0.51818	0.96034	0.92641	1	18746	0	-0.51818
Gulp1	4	0.091755	0.26947	1	3417	1	-0.039423	0.5938	0.4602	0.808554	11748	1	-0.039423
Fam109b	4	0.091851	0.27031	1	3418	1	-0.22958	0.6079	0.47851	0.823342	11967	1	-0.22958
Magt1	4	0.091946	0.27031	1	3419	2	-0.47799	0.83968	0.72398	0.928346	16132	0	-0.47799
Tle1	4	0.092042	0.27031	1	3420	1	0.30011	0.59951	0.47041	0.819369	11839	1	0.30011
Plin3	4	0.092062	0.27031	1	3421	2	-0.27815	0.74503	0.59544	0.874228	14100	1	-0.27815
Bcor	4	0.092085	0.27031	1	3422	2	-0.49918	0.90684	0.84304	0.988945	17591	0	-0.49918
Ret	4	0.092085	0.27031	1	3423	2	-0.59448	0.94657	0.90743	1	18429	0	-0.59448
Myadml2	4	0.092138	0.27031	1	3424	1	0.32021	0.2473	0.2278	0.677599	6855	2	0.32021
Qk	4	0.092185	0.27031	1	3425	2	-0.41121	0.84576	0.73463	0.932906	16257	0	-0.41121
Jak3	4	0.092187	0.27031	1	3426	2	-0.32606	0.84384	0.73007	0.931406	16223	0	-0.32606
Mettl6	4	0.092203	0.27031	1	3427	2	-0.53308	0.74086	0.59146	0.871108	14028	1	-0.53308
Rbm11	4	0.092233	0.27031	1	3428	1	-0.27715	0.53456	0.42199	0.780947	10986	1	-0.27715
Nudt19	4	0.092305	0.27031	1	3429	2	-0.40357	0.14702	0.13017	0.535271	4901	1	-0.40357
Slc52a2	4	0.092425	0.27031	1	3430	2	-0.36056	0.73269	0.58743	0.870079	13874	1	-0.36056
Zfp804b	4	0.092486	0.27031	1	3431	2	-0.45385	0.89277	0.81917	0.978231	17283	0	-0.45385
Nmrk2	3	0.092502	0.23154	1	3432	2	-0.6047	0.86634	0.79756	0.963034	16698	0	-0.6047
Kl	3	0.09257	0.23154	1	3433	2	-0.70025	0.6062	0.47317	0.822347	11945	1	-0.70025
Kcna3	4	0.092616	0.27111	1	3434	1	-0.30063	0.78597	0.64828	0.894267	14961	0	-0.30063
Klre1	4	0.092664	0.27111	1	3435	1	0.0063331	0.72621	0.58743	0.870079	13765	1	0.0063331
Pkdrej	4	0.092712	0.27111	1	3436	2	-0.46394	0.71189	0.57541	0.870079	13525	1	-0.46394
Xbp1	4	0.092759	0.27111	1	3437	1	0.2149	0.80532	0.68453	0.912782	15402	0	0.2149
Psma8	4	0.092941	0.27194	1	3438	2	0.19754	0.10955	0.10668	0.524299	4158	2	0.19754
1700022I11Rik	4	0.092999	0.27194	1	3439	2	0.35928	0.052393	0.054109	0.424447	2596	2	0.35928
Tmprss4	4	0.093004	0.27194	1	3440	2	-0.49551	0.5023	0.39979	0.771949	10600	1	-0.49551
Aga	4	0.093036	0.27194	1	3441	2	-0.6325	0.75787	0.61345	0.879916	14352	1	-0.6325
Pqlc3	4	0.093083	0.27194	1	3442	2	-0.12392	0.2893	0.26197	0.685281	7747	2	-0.12392
Lsm14b	4	0.093118	0.27194	1	3443	1	0.071899	0.6146	0.48457	0.82716	12066	1	0.071899
Coq2	4	0.093178	0.27194	1	3444	2	-0.57218	0.23743	0.21928	0.674063	6673	1	-0.57218
Prodh2	4	0.093225	0.27194	1	3445	2	-0.61175	0.3759	0.33316	0.734177	9281	1	-0.61175
Ube2e2	4	0.093238	0.27194	1	3446	1	0.1949	0.7947	0.66496	0.90573	15171	0	0.1949
Grm2	4	0.093333	0.27194	1	3447	1	-0.072331	0.83759	0.72088	0.925171	16082	0	-0.072331
St3gal6	4	0.093375	0.27194	1	3448	2	-0.65214	0.38146	0.33723	0.735519	9329	1	-0.65214
Ncoa1	4	0.093429	0.27194	1	3449	1	-0.20643	0.82128	0.70637	0.925171	15736	0	-0.20643
Gm3336	4	0.093453	0.27194	1	3450	2	-0.19065	0.47469	0.38564	0.768978	10292	1	-0.19065
Gm10324	4	0.093477	0.27194	1	3451	1	-0.0045307	0.51507	0.40579	0.771949	10751	1	-0.0045307
Aim1	4	0.093524	0.27194	1	3452	2	-0.53038	0.85287	0.74219	0.932906	16396	0	-0.53038
Fam118a	4	0.093627	0.27278	1	3453	2	-0.51582	0.585	0.45416	0.803047	11643	1	-0.51582
Acta2	4	0.093668	0.27278	1	3454	2	-0.22182	0.52549	0.40777	0.771949	10882	1	-0.22182
Def8	3	0.093839	0.23579	1	3455	1	0.5361	0.2056	0.18489	0.628867	6019	2	0.5361
Cxcr3	4	0.093859	0.27278	1	3456	2	-0.32987	0.91476	0.85492	0.989566	17771	0	-0.32987
Usp34	4	0.093907	0.27278	1	3457	1	1.7631	0.0013631	0.00075363	0.058398	260	2	1.7631
Tnip3	4	0.09399	0.27278	1	3458	2	-0.38714	0.83049	0.71618	0.925171	15940	0	-0.38714
Mfi2	4	0.094002	0.27278	1	3459	1	-0.29839	0.43615	0.35733	0.740476	9887	1	-0.29839
Lyplal1	4	0.094014	0.27278	1	3460	2	-0.1554	0.33384	0.29981	0.704995	8727	2	-0.1554
Ifi44	4	0.094038	0.27278	1	3461	2	-0.62376	0.88859	0.80342	0.965953	17204	0	-0.62376
Apba1	4	0.094038	0.27278	1	3462	2	-0.52952	0.89227	0.81917	0.978231	17273	0	-0.52952
Alad	4	0.094117	0.27278	1	3463	2	-0.58713	0.65797	0.52892	0.85823	12695	1	-0.58713
Hpcal4	3	0.094165	0.23662	1	3464	2	-0.70186	0.16089	0.14448	0.562704	5185	1	-0.70186
Defb30	4	0.094172	0.27278	1	3465	2	-0.026096	0.21546	0.1954	0.646756	6229	2	-0.026096
Rasgrp1	4	0.094193	0.27278	1	3466	1	-0.16737	0.82151	0.70637	0.925171	15743	0	-0.16737
Mesp2	4	0.094196	0.27278	1	3467	2	-0.51512	0.68371	0.54927	0.863686	13091	1	-0.51512
Ostf1	4	0.094241	0.27278	1	3468	2	-0.20472	0.36985	0.32705	0.724503	9229	1	-0.20472
Pi4k2a	4	0.094291	0.27278	1	3469	2	-0.44551	0.16886	0.1452	0.562763	5313	1	-0.44551
Matn3	4	0.094346	0.27278	1	3470	2	-0.57801	0.96955	0.94281	1	18935	0	-0.57801
Ido2	4	0.094384	0.27278	1	3471	2	-0.50214	0.85001	0.73918	0.932906	16336	0	-0.50214
Fancd2	4	0.094432	0.27278	1	3472	2	-0.024935	0.22079	0.20033	0.646756	6331	2	-0.024935
Olfr138	4	0.09448	0.27278	1	3473	2	-0.43211	0.1274	0.12257	0.535271	4513	1	-0.43211
Mapk8ip2	3	0.094557	0.2384	1	3474	2	-0.70341	0.89292	0.83638	0.987757	17285	0	-0.70341
Olfr466	4	0.094631	0.27447	1	3475	2	-0.40524	0.34596	0.31498	0.714942	8988	1	-0.40524
Scn7a	4	0.094671	0.27447	1	3476	2	-0.56646	0.97462	0.94967	1	19055	0	-0.56646
Tlr9	3	0.094887	0.23841	1	3477	2	-0.55582	0.9811	0.96488	1	19200	0	-0.55582
Rab38	4	0.094924	0.27447	1	3478	2	-0.3534	0.018417	0.024904	0.361097	1314	1	-0.3534
Foxn2	4	0.094981	0.27447	1	3479	1	0.090371	0.74288	0.59346	0.873067	14063	1	0.090371
Scgb3a1	4	0.09502	0.27447	1	3480	2	-0.12258	0.24344	0.22338	0.676435	6784	2	-0.12258
Cyp2b9	4	0.09502	0.27447	1	3481	2	-0.64838	0.91396	0.854	0.989566	17746	0	-0.64838
Hdac7	4	0.095075	0.27447	1	3482	2	-0.60536	0.71619	0.57741	0.870079	13591	1	-0.60536
Ovol2	4	0.095178	0.27447	1	3483	2	-0.55279	0.93898	0.89749	1	18278	0	-0.55279
Stk17b	4	0.095196	0.27447	1	3484	1	0.38563	0.08101	0.080691	0.461486	3559	2	0.38563
Acot5	4	0.09521	0.27447	1	3485	2	-0.55243	0.90752	0.84304	0.988945	17604	0	-0.55243
Sgcb	4	0.095242	0.27447	1	3486	2	-0.63076	0.87487	0.77335	0.94629	16881	0	-0.63076
Ptpn21	4	0.095244	0.27447	1	3487	2	-0.55346	0.97877	0.95557	1	19152	0	-0.55346
Bcas3	4	0.095321	0.27447	1	3488	2	-0.37639	0.32105	0.28359	0.685281	8453	1	-0.37639
Tmed8	4	0.095345	0.27447	1	3489	2	-0.27692	0.22456	0.20325	0.650603	6416	1	-0.27692
Atp6v1e2	3	0.095356	0.23922	1	3490	1	-0.18191	0.41098	0.30902	0.709006	9621	1	-0.18191
Cxcr2	4	0.095363	0.27447	1	3491	2	-0.2517	0.70626	0.56949	0.870079	13436	1	-0.2517
Kif24	4	0.095434	0.27447	1	3492	1	0.047549	0.85754	0.74662	0.932906	16511	0	0.047549
Tspan5	3	0.095464	0.23922	1	3493	1	-0.44771	0.81049	0.71798	0.925171	15519	0	-0.44771
Apba3	4	0.095482	0.27447	1	3494	1	0.96429	0.044457	0.045687	0.396651	2316	3	0.96429
Garem	4	0.09553	0.27447	1	3495	1	-0.23716	0.93573	0.89102	1	18207	0	-0.23716
Tmem229a	4	0.095578	0.27447	1	3496	1	0.50028	0.13222	0.12391	0.535271	4610	2	0.50028
Olfr1277	4	0.095583	0.27447	1	3497	2	-0.58657	0.58724	0.45416	0.803047	11680	1	-0.58657
B3gat1	4	0.095583	0.27447	1	3498	2	-0.62566	0.29025	0.26197	0.685281	7765	1	-0.62566
Map1lc3b	4	0.095625	0.27447	1	3499	1	-0.17918	0.19295	0.17078	0.608145	5769	1	-0.17918
Gdpd3	4	0.095655	0.27447	1	3500	2	-0.50398	0.5925	0.4602	0.808554	11735	1	-0.50398
Gm4841	4	0.095673	0.27447	1	3501	2	-0.00022433	0.30008	0.27058	0.685281	7987	2	-0.00022433
Il7r	4	0.095743	0.27447	1	3502	2	-0.58377	0.94615	0.90677	1	18417	0	-0.58377
Six2	4	0.095768	0.27447	1	3503	1	-0.23836	0.69332	0.56148	0.870079	13238	1	-0.23836
Mtmr7	4	0.095816	0.27447	1	3504	1	-0.062045	0.24739	0.2278	0.677599	6859	1	-0.062045
Svep1	4	0.095862	0.27447	1	3505	2	-0.02253	0.102	0.10143	0.515413	4007	2	-0.02253
Olfr1100	4	0.09595	0.27447	1	3506	2	-0.71322	0.3673	0.32505	0.723717	9201	1	-0.71322
Iltifb	4	0.095981	0.27447	1	3507	2	-0.40417	0.89392	0.82029	0.978607	17313	0	-0.40417
Dcaf11	4	0.096007	0.27447	1	3508	1	-0.0017114	0.34239	0.30941	0.709006	8911	1	-0.0017114
Hoxb8	4	0.096037	0.27447	1	3509	2	-0.45309	0.62994	0.5048	0.835045	12292	1	-0.45309
Cebpzos	4	0.096061	0.27447	1	3510	2	-0.28124	0.79996	0.67571	0.910918	15292	0	-0.28124
Gm960	4	0.096077	0.27447	1	3511	2	0.47392	0.032142	0.033442	0.363395	1882	2	0.47392
Uhrf1bp1l	4	0.096101	0.27447	1	3512	2	-0.43636	0.083591	0.085227	0.478149	3633	1	-0.43636
Rhox4f	4	0.096102	0.27447	1	3513	2	-0.16471	0.57398	0.44202	0.791705	11511	1	-0.16471
4930430F08Rik	4	0.09615	0.27447	1	3514	2	-0.40184	0.936	0.8914	1	18214	0	-0.40184
Ppp1r42	4	0.096198	0.27447	1	3515	1	0.15172	0.499	0.39777	0.771949	10560	1	0.15172
Cdkl4	4	0.096284	0.27447	1	3516	2	-0.6044	0.38227	0.33723	0.735519	9340	1	-0.6044
Klra17	3	0.096452	0.23922	1	3517	2	-0.73408	0.88025	0.82209	0.97995	17003	0	-0.73408
Hdx	4	0.096484	0.27447	1	3518	2	-0.32912	0.24377	0.22338	0.676435	6789	1	-0.32912
Fam193a	4	0.096516	0.27447	1	3519	2	-0.70213	0.35216	0.31898	0.719341	9052	1	-0.70213
C2cd4b	4	0.096579	0.27447	1	3520	1	-0.25949	0.94794	0.90877	1	18465	0	-0.25949
1700016C15Rik	4	0.096619	0.27447	1	3521	2	-0.43392	0.84209	0.72705	0.928481	16181	0	-0.43392
Rnf166	4	0.096627	0.27447	1	3522	1	-0.39094	0.92029	0.85685	0.989566	17879	0	-0.39094
Prelid2	4	0.096659	0.27447	1	3523	2	-0.67487	0.99288	0.98476	1	19501	0	-0.67487
Usp33	4	0.096674	0.27447	1	3524	1	0.35327	0.031641	0.033442	0.363395	1859	1	0.35327
Vmn1r32	4	0.096699	0.27447	1	3525	2	-0.51305	0.77187	0.62927	0.885983	14655	0	-0.51305
Stc1	4	0.096722	0.27447	1	3526	2	-0.58893	0.97	0.94421	1	18949	0	-0.58893
BC089597	4	0.096787	0.27447	1	3527	2	-0.63313	0.40208	0.34325	0.735519	9518	1	-0.63313
Esyt1	4	0.096817	0.27447	1	3528	1	0.28513	0.17673	0.15266	0.577876	5466	2	0.28513
Kcnj9	4	0.096865	0.27447	1	3529	1	0.022605	0.30884	0.27937	0.685281	8178	2	0.022605
Calcoco2	4	0.096913	0.27447	1	3530	2	-0.083362	0.32278	0.28582	0.685281	8488	2	-0.083362
Adat3	4	0.096995	0.27447	1	3531	2	-0.31639	0.6806	0.54719	0.863384	13033	1	-0.31639
Cercam	4	0.096995	0.27447	1	3532	2	-0.34981	0.2276	0.20851	0.663311	6474	1	-0.34981
Cyb5b	4	0.097008	0.27447	1	3533	1	-0.28357	0.16832	0.1452	0.562763	5303	1	-0.28357
Tmem161b	4	0.097035	0.27447	1	3534	2	-0.59296	0.47921	0.38765	0.771338	10338	1	-0.59296
Mrpl40	4	0.097056	0.27447	1	3535	1	0.39927	0.33651	0.3051	0.709006	8785	2	0.39927
Acss1	4	0.097067	0.27447	1	3536	2	-0.34815	0.7622	0.61649	0.879916	14453	0	-0.34815
Btbd3	4	0.097139	0.27447	1	3537	2	-0.47064	0.77733	0.63315	0.885983	14772	0	-0.47064
4930415F15Rik	4	0.097151	0.27447	1	3538	2	-0.48578	0.37355	0.32907	0.727885	9262	1	-0.48578
Itpk1	4	0.097195	0.27447	1	3539	2	-0.55166	0.1872	0.16393	0.598811	5663	1	-0.55166
Amy1	4	0.09727	0.27447	1	3540	2	-0.204	0.74278	0.59346	0.873067	14061	1	-0.204
Pigt	4	0.09727	0.27447	1	3541	1	0.77181	0.035771	0.039536	0.391836	2000	2	0.77181
Zfp579	4	0.097283	0.27447	1	3542	2	-0.32351	0.59267	0.4602	0.808554	11736	1	-0.32351
Arhgap24	4	0.097283	0.27447	1	3543	2	-0.50766	0.6873	0.55541	0.870079	13149	1	-0.50766
Lekr1	4	0.097339	0.27447	1	3544	2	-0.64564	0.70397	0.56949	0.870079	13405	1	-0.64564
Mvb12b	4	0.097371	0.27447	1	3545	2	-0.26337	0.81116	0.6862	0.912782	15537	0	-0.26337
Flad1	4	0.097389	0.27447	1	3546	1	0.0029513	0.22099	0.20033	0.646756	6341	1	0.0029513
Akt1	4	0.097451	0.27447	1	3547	2	-0.58291	0.8554	0.74372	0.932906	16461	0	-0.58291
Tmem233	4	0.097499	0.27447	1	3548	2	-0.61625	0.44998	0.36951	0.756469	10021	1	-0.61625
Ropn1l	4	0.097579	0.27447	1	3549	2	-0.43303	0.92647	0.87247	0.998063	18014	0	-0.43303
Stk11ip	4	0.09758	0.27447	1	3550	1	0.078599	0.34348	0.30941	0.709006	8939	2	0.078599
1700011E24Rik	3	0.097586	0.241	1	3551	2	-0.74163	0.95487	0.92164	1	18617	0	-0.74163
Cemip	4	0.097691	0.27447	1	3552	2	-0.49887	0.72013	0.5794	0.870079	13665	1	-0.49887
Hexim1	4	0.09778	0.27447	1	3553	2	-0.44307	0.59677	0.46635	0.815333	11790	1	-0.44307
Tmem183a	4	0.097852	0.27447	1	3554	2	-0.46785	0.83936	0.72241	0.927021	16126	0	-0.46785
Rsbn1	4	0.097892	0.27447	1	3555	2	-0.45228	0.9102	0.84914	0.989566	17659	0	-0.45228
Cdc42se2	4	0.097948	0.27447	1	3556	2	-0.6978	0.98847	0.97405	1	19391	0	-0.6978
Galnt9	4	0.097988	0.27647	1	3557	2	-0.53162	0.18694	0.16393	0.598811	5661	1	-0.53162
Mkl1	4	0.098109	0.27647	1	3558	2	-0.55801	0.94124	0.89965	1	18321	0	-0.55801
Serpina3k	4	0.098151	0.27647	1	3559	1	0.15897	0.21928	0.20033	0.646756	6302	1	0.15897
Hao2	4	0.098199	0.27647	1	3560	1	0.3681	0.26898	0.24419	0.682579	7309	2	0.3681
Grap	4	0.098237	0.27647	1	3561	2	-0.44638	0.67271	0.54318	0.863384	12901	1	-0.44638
Pex11a	4	0.098237	0.27647	1	3562	2	-0.61734	0.21197	0.19052	0.636783	6155	1	-0.61734
Mrrf	4	0.098374	0.27647	1	3563	2	-0.14391	0.29558	0.26734	0.685281	7885	2	-0.14391
Dok2	4	0.098484	0.27647	1	3564	2	0.43301	0.040983	0.042996	0.396651	2193	2	0.43301
V1ra8	4	0.098494	0.27647	1	3565	2	-0.53145	0.82318	0.70965	0.925171	15781	0	-0.53145
Sh3bp4	4	0.098527	0.27647	1	3566	2	-0.14541	0.062745	0.067202	0.444711	2945	2	-0.14541
Spata18	4	0.098627	0.27647	1	3567	1	1.0468	0.048109	0.04804	0.4022	2433	3	1.0468
Ccdc88b	4	0.098696	0.27647	1	3568	2	-0.52529	0.9595	0.92584	1	18725	0	-0.52529
Cbs	4	0.09872	0.27647	1	3569	2	-0.62168	0.43939	0.35933	0.742242	9921	1	-0.62168
Dclre1a	4	0.098768	0.27647	1	3570	2	-0.53058	0.71581	0.57741	0.870079	13582	1	-0.53058
Taf4b	4	0.09877	0.27647	1	3571	1	0.087719	0.30047	0.27058	0.685281	7993	2	0.087719
Shisa8	4	0.0988	0.27647	1	3572	2	-0.59248	0.85472	0.74372	0.932906	16441	0	-0.59248
Ttc30a2	4	0.098817	0.27647	1	3573	1	-0.40639	0.36346	0.32505	0.723717	9164	1	-0.40639
Lypd1	4	0.098832	0.27647	1	3574	2	-0.54406	0.95548	0.91921	1	18632	0	-0.54406
Il23r	4	0.098865	0.27647	1	3575	1	-0.022352	0.81276	0.68961	0.915906	15570	0	-0.022352
Baiap2l1	4	0.098913	0.27647	1	3576	1	-0.12465	0.89859	0.8325	0.987197	17411	0	-0.12465
Bola1	4	0.098913	0.27647	1	3577	2	-0.12204	0.15208	0.13094	0.535271	5008	2	-0.12204
Olfr1450	4	0.099008	0.27647	1	3578	1	0.97018	0.048858	0.048293	0.4022	2457	3	0.97018
Crem	4	0.099055	0.27647	1	3579	1	0.19833	0.31338	0.28144	0.685281	8285	2	0.19833
Ppap2b	4	0.09909	0.27647	1	3580	2	-0.49782	0.56677	0.43401	0.784982	11402	1	-0.49782
Mamld1	4	0.099151	0.27647	1	3581	1	0.96044	0.021622	0.026878	0.361097	1462	3	0.96044
4933402P03Rik	4	0.099155	0.27647	1	3582	2	-0.68425	0.9857	0.97032	1	19305	0	-0.68425
Efr3a	4	0.099187	0.27647	1	3583	2	-0.41125	0.41227	0.34931	0.739058	9636	1	-0.41125
Tigd3	4	0.099246	0.27733	1	3584	1	0.10506	0.65864	0.52892	0.85823	12703	1	0.10506
Apol7c	4	0.099317	0.27733	1	3585	1	-0.31442	0.82805	0.71453	0.925171	15895	0	-0.31442
Olfr617	4	0.099469	0.27733	1	3586	2	-0.43034	0.29753	0.26734	0.685281	7922	1	-0.43034
Klf2	4	0.099483	0.27733	1	3587	2	-0.02723	0.28611	0.25859	0.685281	7683	2	-0.02723
Krtcap3	4	0.099531	0.27733	1	3588	2	-0.19616	0.27257	0.24974	0.685281	7391	1	-0.19616
Dap	4	0.099558	0.27733	1	3589	2	-0.16505	0.3339	0.29981	0.704995	8728	2	-0.16505
Casp7	4	0.099671	0.27733	1	3590	2	-0.5717	0.76786	0.62139	0.879916	14569	0	-0.5717
Mcts1	4	0.099697	0.27733	1	3591	1	0.053318	0.74901	0.60339	0.877853	14173	1	0.053318
Galnt15	4	0.09972	0.27733	1	3592	2	-0.4172	0.91405	0.854	0.989566	17747	0	-0.4172
Xpnpep2	4	0.099736	0.27733	1	3593	2	-0.16514	0.66211	0.53501	0.863384	12749	1	-0.16514
Rxfp1	4	0.099864	0.27821	1	3594	1	-0.0067805	0.70468	0.56949	0.870079	13419	1	-0.0067805
Prh1	4	0.09993	0.27821	1	3595	2	-0.24612	0.24015	0.22132	0.676043	6729	1	-0.24612
Casz1	4	0.10005	0.27821	1	3596	2	-0.5994	0.98188	0.96123	1	19218	0	-0.5994
Slc11a1	4	0.1001	0.27821	1	3597	2	-0.41354	0.86639	0.76372	0.942829	16699	0	-0.41354
Olfr259	4	0.10014	0.27821	1	3598	2	-0.4983	0.84494	0.7331	0.932906	16242	0	-0.4983
Rab5a	4	0.10017	0.27821	1	3599	1	-0.2672	0.27566	0.24974	0.685281	7459	1	-0.2672
Sorbs3	4	0.10032	0.27821	1	3600	1	0.0071319	0.67952	0.5452	0.863384	13013	1	0.0071319
Gsx2	4	0.10037	0.27821	1	3601	2	-0.59125	0.94433	0.90327	1	18389	0	-0.59125
Mroh9	4	0.10039	0.27821	1	3602	1	-0.25982	0.77265	0.63121	0.885983	14672	0	-0.25982
Mccc1	4	0.10048	0.27821	1	3603	2	-0.4301	0.73809	0.58944	0.871108	13977	1	-0.4301
Rabl2	4	0.10053	0.27821	1	3604	1	-0.0019377	0.34429	0.31173	0.712576	8956	1	-0.0019377
Ldb3	4	0.10058	0.27821	1	3605	2	-0.65781	0.66263	0.53501	0.863384	12755	1	-0.65781
Sapcd1	4	0.10062	0.27821	1	3606	1	-0.44214	0.65319	0.52082	0.85064	12624	1	-0.44214
Scgb1b2	4	0.10067	0.27821	1	3607	2	-0.073453	0.76718	0.61944	0.879916	14557	0	-0.073453
Gh	4	0.10079	0.27904	1	3608	2	-0.074934	0.25188	0.22885	0.677599	6944	2	-0.074934
Col12a1	4	0.10079	0.27904	1	3609	1	-0.27175	0.92316	0.86151	0.990956	17952	0	-0.27175
Poteg	4	0.10082	0.27904	1	3610	2	-0.41035	0.63804	0.5048	0.835045	12405	1	-0.41035
Spp1	4	0.10086	0.27904	1	3611	1	0.3784	0.73772	0.58743	0.870079	13968	1	0.3784
Trim67	3	0.10088	0.24685	1	3612	1	-0.23086	0.4219	0.31284	0.713187	9741	1	-0.23086
Lrfn3	4	0.10091	0.27904	1	3613	2	-0.44504	0.94412	0.90327	1	18385	0	-0.44504
Mid2	4	0.10096	0.27904	1	3614	2	-0.54241	0.98777	0.973	1	19372	0	-0.54241
Ncam1	4	0.10097	0.27904	1	3615	2	-0.38845	0.87941	0.77869	0.948037	16982	0	-0.38845
Tbc1d19	4	0.10101	0.27904	1	3616	2	-0.32368	0.26099	0.23774	0.682579	7133	1	-0.32368
Ifna13	3	0.10101	0.24765	1	3617	1	0.91476	0.091361	0.077634	0.459131	3783	2	0.91476
Ndufa9	4	0.10105	0.27904	1	3618	2	-0.67808	0.99314	0.9853	1	19514	0	-0.67808
Irak3	4	0.10105	0.27904	1	3619	1	-0.17336	0.34577	0.31293	0.713187	8987	1	-0.17336
Prom1	4	0.1011	0.2799	1	3620	1	0.87661	0.07471	0.072826	0.444711	3361	3	0.87661
Rassf9	4	0.10115	0.2799	1	3621	2	-0.24039	0.6027	0.47446	0.822347	11889	1	-0.24039
Mc2r	4	0.10124	0.28078	1	3622	2	-0.33551	0.30064	0.27058	0.685281	7998	1	-0.33551
Ccdc54	4	0.10134	0.28078	1	3623	1	0.51976	0.22156	0.20033	0.646756	6350	2	0.51976
Tppp3	4	0.10135	0.28078	1	3624	2	-0.42491	0.75254	0.60539	0.878887	14237	1	-0.42491
Mvb12a	4	0.10138	0.28078	1	3625	2	-0.42797	0.8982	0.8325	0.987197	17401	0	-0.42797
Shank1	4	0.10142	0.28078	1	3626	2	-0.5045	0.86953	0.76512	0.943593	16766	0	-0.5045
Duox2	4	0.10148	0.28078	1	3627	2	-0.45454	0.90646	0.84199	0.988945	17583	0	-0.45454
Cenpb	4	0.1015	0.28078	1	3628	2	-0.68715	0.59389	0.4602	0.808554	11751	1	-0.68715
Nps	4	0.10155	0.28078	1	3629	2	-0.154	0.43747	0.35733	0.740476	9902	1	-0.154
Mst1	4	0.10155	0.28078	1	3630	2	-0.62348	0.53673	0.42396	0.780947	11008	1	-0.62348
Cox20	4	0.10162	0.28078	1	3631	2	-0.39346	0.85769	0.74662	0.932906	16516	0	-0.39346
Sergef	4	0.10171	0.28078	1	3632	2	-0.38236	0.2739	0.24974	0.685281	7419	1	-0.38236
Cript	4	0.10174	0.28078	1	3633	1	0.40425	0.22883	0.2129	0.667914	6494	1	0.40425
Pim2	4	0.10174	0.28078	1	3634	1	-0.47528	0.96804	0.94038	1	18900	0	-0.47528
2410016O06Rik	4	0.1019	0.28078	1	3635	2	-0.65395	0.98427	0.96671	1	19261	0	-0.65395
Nab2	4	0.1019	0.28078	1	3636	2	-0.54247	0.91128	0.85109	0.989566	17685	0	-0.54247
Akr1c19	4	0.10191	0.28078	1	3637	1	1.2179	0.011886	0.018293	0.335102	1048	3	1.2179
Olfr218	4	0.10198	0.28078	1	3638	1	0.7983	0.027869	0.030402	0.361097	1704	2	0.7983
Bpifa3	4	0.10205	0.28078	1	3639	1	0.039902	0.37772	0.33521	0.735519	9299	1	0.039902
Olfr1018	3	0.10208	0.24931	1	3640	2	-0.70522	0.4158	0.31091	0.711792	9674	1	-0.70522
Ppp1r8	4	0.10209	0.28078	1	3641	2	-0.41935	0.39507	0.34325	0.735519	9460	1	-0.41935
Slc39a9	4	0.10219	0.28078	1	3642	2	-0.3983	0.66339	0.53705	0.863384	12766	1	-0.3983
Ankrd37	4	0.10219	0.28078	1	3643	2	-0.39981	0.2499	0.22885	0.677599	6905	1	-0.39981
Rasgef1b	3	0.10224	0.251	1	3644	2	-0.68331	0.93761	0.89477	1	18248	0	-0.68331
Taar7e	4	0.10224	0.28078	1	3645	1	-0.0053412	0.80332	0.67923	0.912782	15372	0	-0.0053412
Osm	4	0.10229	0.28078	1	3646	1	0.277	0.33413	0.30095	0.707026	8732	2	0.277
E4f1	4	0.10229	0.28078	1	3647	2	-0.57197	0.93543	0.88986	1	18198	0	-0.57197
Vps33b	4	0.10233	0.28078	1	3648	1	-0.18498	0.45187	0.37149	0.758569	10040	1	-0.18498
Rcl1	4	0.1024	0.28078	1	3649	1	1.2503	0.016319	0.020202	0.335102	1228	2	1.2503
Abcc9	4	0.10257	0.28078	1	3650	2	-0.05092	0.32484	0.28582	0.685281	8535	2	-0.05092
Nupr1l	4	0.10262	0.28078	1	3651	2	-0.41207	0.79477	0.66496	0.90573	15172	0	-0.41207
Hsf2	4	0.10267	0.28078	1	3652	2	-0.52746	0.51754	0.4058	0.771949	10785	1	-0.52746
Hsd17b3	4	0.10271	0.28078	1	3653	2	-0.53915	0.091013	0.092712	0.497738	3775	1	-0.53915
Sox2	4	0.10279	0.28078	1	3654	2	-0.16219	0.32089	0.28359	0.685281	8447	2	-0.16219
Nphp1	4	0.10281	0.28078	1	3655	1	-0.13841	0.89717	0.83031	0.986795	17380	0	-0.13841
Btbd17	4	0.10285	0.28078	1	3656	2	1.2154	0.0021091	0.0011656	0.06575	357	2	1.2154
Sh2b2	4	0.10286	0.28078	1	3657	1	0.01543	0.73627	0.58743	0.870079	13941	1	0.01543
Myl7	4	0.1029	0.28078	1	3658	1	0.060924	0.3131	0.28144	0.685281	8276	2	0.060924
Fbxw4	4	0.10297	0.28078	1	3659	2	-0.32649	0.49095	0.39777	0.771949	10474	1	-0.32649
Hs2st1	4	0.10303	0.28078	1	3660	2	-0.53507	0.95846	0.92464	1	18702	0	-0.53507
Arhgef10l	3	0.10308	0.25609	1	3661	2	-0.7049	0.62158	0.48477	0.82716	12176	1	-0.7049
Il4i1	4	0.10309	0.28168	1	3662	1	0.35701	0.23814	0.22028	0.674063	6687	1	0.35701
Sult2a3	4	0.10314	0.28168	1	3663	1	0.41586	0.22235	0.20033	0.646756	6369	2	0.41586
Spata5	4	0.10319	0.28168	1	3664	1	-0.032241	0.12209	0.11843	0.535271	4404	1	-0.032241
Mrps17	4	0.10323	0.28168	1	3665	1	0.14414	0.25526	0.23444	0.682579	7010	2	0.14414
Glrb	4	0.10338	0.28168	1	3666	2	-0.60533	0.89685	0.83031	0.986795	17377	0	-0.60533
1700047I17Rik2	4	0.1034	0.28168	1	3667	2	-0.46806	0.78263	0.64267	0.892726	14884	0	-0.46806
Cyp4v3	4	0.10342	0.28168	1	3668	2	-0.66103	0.73696	0.58743	0.870079	13954	1	-0.66103
H2-M5	4	0.10342	0.28168	1	3669	2	-0.62564	0.98	0.95714	1	19178	0	-0.62564
Oit3	4	0.10342	0.28168	1	3670	2	0.27375	0.089349	0.092212	0.497738	3736	2	0.27375
Dnase2a	4	0.10347	0.28168	1	3671	2	-0.49667	0.84106	0.72705	0.928481	16155	0	-0.49667
Ryr1	4	0.10351	0.28168	1	3672	2	-0.56329	0.93162	0.88094	1	18114	0	-0.56329
Syce3	4	0.10352	0.28168	1	3673	1	-0.14425	0.87711	0.77469	0.946627	16925	0	-0.14425
Nr2f6	4	0.10361	0.28168	1	3674	2	-0.31752	0.78129	0.63892	0.888413	14860	0	-0.31752
Kif5b	4	0.10364	0.28168	1	3675	2	-0.50369	0.94909	0.91011	1	18492	0	-0.50369
Slc18a1	4	0.10371	0.28168	1	3676	2	-0.35125	0.16174	0.13786	0.547691	5199	1	-0.35125
Ccne1	3	0.10375	0.25777	1	3677	2	-0.67919	0.91215	0.85908	0.990098	17701	0	-0.67919
Wfdc21	4	0.10376	0.28168	1	3678	2	-0.41994	0.48186	0.39173	0.771949	10362	1	-0.41994
Slc43a3	4	0.10376	0.28168	1	3679	2	-0.47464	0.76804	0.62139	0.879916	14575	0	-0.47464
Gm4187	3	0.10381	0.25777	1	3680	1	0.18073	0.49469	0.37008	0.757331	10511	1	0.18073
Chordc1	4	0.10383	0.28168	1	3681	1	2.3595	0.0019746	0.0011047	0.063826	341	3	2.3595
Anxa6	3	0.10386	0.25777	1	3682	1	-0.056518	0.52218	0.40267	0.771949	10844	1	-0.056518
Tll2	4	0.10391	0.28168	1	3683	2	-0.51369	0.88025	0.78006	0.949007	17002	0	-0.51369
Gfi1b	4	0.10395	0.28168	1	3684	2	-0.63784	0.29828	0.26845	0.685281	7942	1	-0.63784
Lancl2	4	0.10399	0.28168	1	3685	1	-0.36098	0.96538	0.93531	1	18836	0	-0.36098
Olfr209	4	0.10404	0.28168	1	3686	1	0.30448	0.57018	0.43599	0.786364	11452	1	0.30448
Fnbp1	4	0.10405	0.28168	1	3687	2	-0.20973	0.61903	0.49069	0.833197	12135	1	-0.20973
Col23a1	2	0.10413	0.20264	1	3688	1	-0.76383	0.85735	0.7917	0.957612	16501	0	-0.76383
Ly6g6c	4	0.10413	0.28168	1	3689	1	0.03416	0.32597	0.28582	0.685281	8560	2	0.03416
Slc9a3r2	4	0.10418	0.28168	1	3690	2	-0.58239	0.74175	0.59146	0.871108	14045	1	-0.58239
Olfr251	4	0.10425	0.28168	1	3691	2	-0.30515	0.49241	0.39777	0.771949	10493	1	-0.30515
Mios	4	0.10437	0.28168	1	3692	1	0.35597	0.15938	0.13513	0.539023	5154	2	0.35597
Klhl35	4	0.10437	0.28168	1	3693	2	-0.40155	0.92075	0.85685	0.989566	17894	0	-0.40155
Tceal5	4	0.10443	0.28168	1	3694	2	-0.12776	0.29498	0.26734	0.685281	7870	2	-0.12776
Zdhhc1	4	0.10445	0.28168	1	3695	2	-0.592	0.78637	0.64828	0.894267	14970	0	-0.592
Myh7b	4	0.10453	0.28168	1	3696	2	-0.6236	0.92291	0.86058	0.990934	17945	0	-0.6236
Pdk1	4	0.1046	0.2826	1	3697	2	-0.65777	0.42518	0.35334	0.739058	9766	1	-0.65777
Pip5k1c	4	0.10461	0.2826	1	3698	2	-0.38821	0.58565	0.45416	0.803047	11657	1	-0.38821
Zfp128	4	0.10465	0.2826	1	3699	2	0.13845	0.12175	0.11843	0.535271	4394	2	0.13845
Nhsl1	4	0.10473	0.2826	1	3700	1	0.017077	0.27176	0.24974	0.685281	7374	1	0.017077
Sdc4	4	0.10484	0.2826	1	3701	2	-0.34591	0.86907	0.76373	0.942829	16759	0	-0.34591
Lyrm1	4	0.10489	0.2826	1	3702	2	-0.45169	0.61587	0.48659	0.829302	12085	1	-0.45169
Tro	3	0.10496	0.26026	1	3703	1	0.04507	0.36429	0.2822	0.685281	9175	1	0.04507
Mcpt9	4	0.10497	0.2826	1	3704	2	-0.46904	0.94456	0.90327	1	18392	0	-0.46904
Spink3	4	0.10502	0.2826	1	3705	2	-0.58396	0.86492	0.75957	0.941534	16665	0	-0.58396
Adamts19	4	0.1051	0.2826	1	3706	2	-0.57524	0.15117	0.13094	0.535271	4988	1	-0.57524
Tespa1	4	0.10513	0.2826	1	3707	2	-0.51534	0.48898	0.39376	0.771949	10446	1	-0.51534
Ehmt1	4	0.10514	0.2826	1	3708	2	-0.64641	0.90566	0.84199	0.988945	17565	0	-0.64641
Prr22	4	0.10522	0.2826	1	3709	2	-0.64438	0.96168	0.92753	1	18769	0	-0.64438
Fut8	4	0.10522	0.2826	1	3710	2	-0.26769	0.052733	0.054386	0.425647	2609	1	-0.26769
Scgb1b7	4	0.10526	0.2826	1	3711	2	-0.22364	0.66399	0.53705	0.863384	12774	1	-0.22364
Proc	4	0.10529	0.2826	1	3712	1	-0.0049636	0.13217	0.12391	0.535271	4608	1	-0.0049636
Zfp69	4	0.10529	0.2826	1	3713	1	0.00078466	0.87393	0.77335	0.94629	16860	0	0.00078466
Grhpr	4	0.10532	0.2826	1	3714	2	-0.60052	0.95486	0.9186	1	18616	0	-0.60052
Gpatch3	3	0.10535	0.2611	1	3715	1	0.11262	0.82375	0.74246	0.932906	15790	0	0.11262
Slc51a	4	0.10536	0.2826	1	3716	2	-0.30314	0.4276	0.35532	0.739058	9792	1	-0.30314
Snx33	4	0.10547	0.2826	1	3717	2	-0.54669	0.86783	0.76373	0.942829	16733	0	-0.54669
Afg3l2	4	0.10549	0.2826	1	3718	2	-0.3855	0.50941	0.40177	0.771949	10696	1	-0.3855
Tssk2	4	0.10552	0.2826	1	3719	2	-0.24686	0.8348	0.71928	0.925171	16033	0	-0.24686
Git1	4	0.10558	0.2826	1	3720	2	-0.4956	0.98084	0.95976	1	19196	0	-0.4956
Capns2	4	0.10562	0.2826	1	3721	2	-0.52673	0.80946	0.6862	0.912782	15497	0	-0.52673
Creg2	4	0.10571	0.2826	1	3722	2	-0.56186	0.7093	0.57341	0.870079	13483	1	-0.56186
St3gal3	4	0.10577	0.2826	1	3723	2	-0.66055	0.85772	0.74662	0.932906	16517	0	-0.66055
Olfr1047	4	0.10582	0.2826	1	3724	1	-0.51741	0.98922	0.97588	1	19412	0	-0.51741
Ppp1r32	4	0.10582	0.2826	1	3725	1	0.049285	0.79196	0.65943	0.90257	15098	0	0.049285
Rnf152	4	0.10589	0.2826	1	3726	1	0.57354	0.20875	0.18608	0.628867	6083	2	0.57354
Pga5	4	0.10595	0.2826	1	3727	2	0.051456	0.066122	0.070062	0.444711	3076	2	0.051456
Tex13	4	0.10598	0.2826	1	3728	2	-0.49268	0.96879	0.9421	1	18918	0	-0.49268
Hps6	4	0.10599	0.2826	1	3729	2	-0.28239	0.70848	0.57148	0.870079	13468	1	-0.28239
Cs	4	0.10603	0.2826	1	3730	2	-0.36857	0.72798	0.58743	0.870079	13792	1	-0.36857
Mfsd4	4	0.10608	0.2826	1	3731	1	0.065479	0.64297	0.50687	0.837315	12479	1	0.065479
Vgll1	4	0.10612	0.2826	1	3732	2	-0.38698	0.84664	0.73613	0.932906	16271	0	-0.38698
Klc4	4	0.10617	0.2826	1	3733	2	-0.36234	0.83235	0.71774	0.925171	15980	0	-0.36234
Ssbp4	4	0.10624	0.2826	1	3734	2	-0.10283	0.42809	0.35532	0.739058	9799	1	-0.10283
Lace1	4	0.10624	0.2826	1	3735	1	-0.27017	0.37346	0.32907	0.727885	9260	1	-0.27017
Anxa3	4	0.10624	0.2826	1	3736	2	0.18496	0.021988	0.027171	0.361097	1479	2	0.18496
Dpt	4	0.10628	0.2826	1	3737	2	0.02772	0.19862	0.17608	0.615747	5874	2	0.02772
Vmn2r22	4	0.10631	0.2826	1	3738	2	-0.27916	0.28693	0.25859	0.685281	7703	1	-0.27916
Cpxcr1	4	0.10631	0.2826	1	3739	1	-0.13801	0.058425	0.061883	0.444711	2791	1	-0.13801
Zbtb34	4	0.10641	0.2826	1	3740	1	-0.059158	0.7613	0.61551	0.879916	14433	0	-0.059158
Setd6	4	0.10644	0.2826	1	3741	2	0.012238	0.17124	0.1468	0.566422	5356	2	0.012238
3110082I17Rik	4	0.10648	0.28462	1	3742	2	-0.5824	0.97231	0.94656	1	18996	0	-0.5824
Bbip1	4	0.1065	0.28462	1	3743	1	0.69537	0.049607	0.052411	0.424447	2488	3	0.69537
Ebf1	4	0.10652	0.28462	1	3744	2	-0.61671	0.99146	0.98072	1	19467	0	-0.61671
Arl2bp	4	0.10658	0.28462	1	3745	2	0.015022	0.18518	0.16307	0.596728	5628	2	0.015022
Zfp935	3	0.10663	0.26532	1	3746	2	-0.68097	0.93066	0.88856	1	18093	0	-0.68097
Commd7	4	0.10669	0.28462	1	3747	1	0.27057	0.80505	0.68453	0.912782	15396	0	0.27057
Noxo1	4	0.10676	0.28462	1	3748	2	-0.55946	0.97663	0.95056	1	19100	0	-0.55946
Scgb2b12	3	0.10678	0.26532	1	3749	1	-0.22958	0.93259	0.88993	1	18139	0	-0.22958
Arhgef16	4	0.10683	0.28462	1	3750	2	-0.37166	0.2603	0.23774	0.682579	7118	1	-0.37166
1700029P11Rik	4	0.10688	0.28462	1	3751	2	-0.5477	0.24151	0.22231	0.676435	6749	1	-0.5477
Ankrd42	4	0.10693	0.28462	1	3752	2	-0.54458	0.68643	0.55541	0.870079	13137	1	-0.54458
Qprt	4	0.10695	0.28462	1	3753	2	-0.6387	0.0068244	0.0085244	0.207733	786	1	-0.6387
Olfr1065	4	0.10704	0.28462	1	3754	1	-0.21337	0.74116	0.59146	0.871108	14035	1	-0.21337
Olfr1112	4	0.10704	0.28462	1	3755	1	0.18933	0.53069	0.41789	0.780947	10935	1	0.18933
Cchcr1	3	0.10707	0.26616	1	3756	1	-0.4293	0.46214	0.33574	0.735519	10151	1	-0.4293
Slc1a2	4	0.10712	0.28462	1	3757	2	-0.64938	0.83563	0.71928	0.925171	16051	0	-0.64938
Hectd3	4	0.10714	0.28462	1	3758	2	-0.28594	0.63819	0.5048	0.835045	12408	1	-0.28594
Tmem229b	4	0.10715	0.28462	1	3759	2	-0.45784	0.95042	0.91248	1	18522	0	-0.45784
Evi5l	4	0.10716	0.28462	1	3760	2	-0.45462	0.98516	0.96863	1	19288	0	-0.45462
Pygo1	4	0.10717	0.28462	1	3761	2	-0.14489	0.26425	0.23986	0.682579	7200	2	-0.14489
Arl4a	4	0.10721	0.28462	1	3762	2	-0.29571	0.87127	0.76923	0.94629	16805	0	-0.29571
Olfr1388	4	0.10726	0.28462	1	3763	2	-0.31988	0.69004	0.55941	0.870079	13186	1	-0.31988
Wrb	4	0.10728	0.28462	1	3764	2	-0.51642	0.6284	0.5048	0.835045	12270	1	-0.51642
Wfikkn1	4	0.10728	0.28462	1	3765	2	-0.13683	0.17884	0.15619	0.585039	5503	2	-0.13683
Prl7b1	4	0.1073	0.28462	1	3766	1	-0.23983	0.94346	0.90327	1	18369	0	-0.23983
Slc35g3	4	0.10737	0.28462	1	3767	2	-0.37369	0.1973	0.17262	0.609423	5843	1	-0.37369
Camk1g	4	0.10738	0.28462	1	3768	1	-0.17482	0.64639	0.51685	0.849528	12526	1	-0.17482
Cep120	4	0.10742	0.28462	1	3769	2	0.17549	0.083775	0.085227	0.478149	3637	2	0.17549
Olfr1209	4	0.10745	0.28462	1	3770	1	-0.07208	0.82132	0.70637	0.925171	15737	0	-0.07208
Tas2r124	4	0.10754	0.28462	1	3771	2	0.32132	0.064822	0.069464	0.444711	3024	2	0.32132
Kdm6b	4	0.10759	0.28462	1	3772	2	-0.43476	0.56631	0.43401	0.784982	11398	1	-0.43476
Zfp770	4	0.10759	0.28462	1	3773	2	-0.57588	0.87376	0.77335	0.94629	16854	0	-0.57588
Aifm2	4	0.10768	0.28462	1	3774	2	-0.16883	0.60959	0.48053	0.826343	11991	1	-0.16883
Nkrf	4	0.10772	0.28462	1	3775	2	-0.61006	0.76368	0.61944	0.879916	14479	0	-0.61006
Iqcf6	4	0.10777	0.28462	1	3776	2	-0.44388	0.90274	0.83791	0.987975	17504	0	-0.44388
Krt10	4	0.10784	0.28462	1	3777	2	-0.45072	0.187	0.16393	0.598811	5662	1	-0.45072
Calm4	4	0.10792	0.28462	1	3778	1	-0.24744	0.79673	0.66677	0.90573	15219	0	-0.24744
Htr1d	4	0.10801	0.28462	1	3779	1	-0.21873	0.95818	0.92464	1	18695	0	-0.21873
Rnf34	4	0.10806	0.28462	1	3780	1	0.86102	0.03705	0.040254	0.391836	2049	2	0.86102
Kif26b	4	0.10811	0.28462	1	3781	1	0.077418	0.31577	0.28359	0.685281	8333	2	0.077418
Ccdc105	4	0.10813	0.28462	1	3782	2	-0.11858	0.12069	0.11843	0.535271	4372	2	-0.11858
Fndc8	4	0.10817	0.28462	1	3783	2	-0.58941	0.96344	0.93096	1	18804	0	-0.58941
Aldh18a1	4	0.1082	0.28462	1	3784	1	-0.24429	0.9249	0.86521	0.993223	17990	0	-0.24429
Gpr21	4	0.10834	0.28462	1	3785	1	-0.1571	0.59746	0.46635	0.815333	11805	1	-0.1571
Tmem91	4	0.10839	0.28462	1	3786	1	0.08439	0.67373	0.54318	0.863384	12917	1	0.08439
Zscan20	4	0.10844	0.28462	1	3787	1	0.029132	0.81039	0.6862	0.912782	15517	0	0.029132
Scarb2	4	0.10848	0.28462	1	3788	1	-0.23249	0.33583	0.3051	0.709006	8770	1	-0.23249
Prkag3	4	0.10853	0.28462	1	3789	1	0.071674	0.29228	0.26416	0.685281	7816	1	0.071674
Rps6kc1	4	0.10854	0.28462	1	3790	2	-0.44306	0.18148	0.15789	0.585039	5557	1	-0.44306
Lipi	4	0.10858	0.28462	1	3791	2	-0.32575	0.0098661	0.0096989	0.211907	966	1	-0.32575
Crisp2	4	0.10863	0.28462	1	3792	2	-0.54581	0.70187	0.56949	0.870079	13378	1	-0.54581
Fhdc1	4	0.10869	0.28462	1	3793	2	-0.28553	0.51341	0.40579	0.771949	10737	1	-0.28553
Grid2	4	0.10872	0.28462	1	3794	2	-0.33831	0.55193	0.42596	0.780947	11198	1	-0.33831
Setd7	4	0.10874	0.28462	1	3795	2	-0.32657	0.79367	0.66126	0.90257	15143	0	-0.32657
Tmem194b	4	0.10877	0.28462	1	3796	1	0.032703	0.2573	0.23668	0.682579	7057	1	0.032703
Hint2	4	0.10879	0.28462	1	3797	2	-0.64566	0.49451	0.39777	0.771949	10510	1	-0.64566
Mcf2	4	0.10882	0.28462	1	3798	1	0.8485	0.019029	0.025485	0.361097	1341	2	0.8485
Me3	4	0.10886	0.28462	1	3799	2	-0.098203	0.52987	0.41382	0.780947	10923	1	-0.098203
Asb8	4	0.10891	0.28462	1	3800	2	-0.63508	0.51687	0.4058	0.771949	10773	1	-0.63508
Apobec2	4	0.10892	0.28462	1	3801	2	-0.37534	0.90195	0.83572	0.987197	17482	0	-0.37534
Cnn1	4	0.10896	0.28462	1	3802	1	-0.3379	0.73735	0.58743	0.870079	13963	1	-0.3379
Smg9	4	0.10897	0.28462	1	3803	2	-0.17801	0.59382	0.4602	0.808554	11749	1	-0.17801
Muc4	4	0.109	0.28462	1	3804	2	-0.025989	0.25659	0.23444	0.682579	7041	2	-0.025989
Rasgef1a	4	0.10904	0.28462	1	3805	2	-0.50339	0.8202	0.70309	0.924232	15708	0	-0.50339
Homer3	4	0.10914	0.28462	1	3806	2	-0.41624	0.67992	0.5452	0.863384	13020	1	-0.41624
Chodl	4	0.10915	0.28462	1	3807	1	-0.0035681	0.4914	0.39777	0.771949	10478	1	-0.0035681
Traf3ip1	4	0.10917	0.28462	1	3808	2	-0.21544	0.79666	0.66677	0.90573	15215	0	-0.21544
Cdx4	4	0.10919	0.28462	1	3809	2	-0.17849	0.53862	0.42396	0.780947	11026	1	-0.17849
Olfr1321	4	0.1093	0.28462	1	3810	2	-0.66907	0.81749	0.69806	0.921494	15660	0	-0.66907
Snx11	4	0.10933	0.28462	1	3811	2	-0.45816	0.63402	0.5048	0.835045	12350	1	-0.45816
Fat1	4	0.10938	0.28462	1	3812	1	-0.035121	0.5624	0.42996	0.780947	11345	1	-0.035121
Siah2	4	0.10952	0.28462	1	3813	2	-0.47647	0.53231	0.42095	0.780947	10955	1	-0.47647
Angel1	4	0.10957	0.28462	1	3814	1	-0.35608	0.74134	0.59146	0.871108	14037	1	-0.35608
Fam185a	4	0.10962	0.28462	1	3815	1	-0.050436	0.36945	0.32705	0.724503	9227	1	-0.050436
Gadd45g	4	0.10962	0.28462	1	3816	2	-0.62279	0.97667	0.95056	1	19102	0	-0.62279
Zmym5	4	0.10964	0.28462	1	3817	2	-0.19964	0.35309	0.31898	0.719341	9061	1	-0.19964
Tgfa	4	0.10966	0.28462	1	3818	1	-0.07624	0.33653	0.3051	0.709006	8786	1	-0.07624
Ceacam16	4	0.10968	0.28462	1	3819	2	-0.59803	0.97817	0.95435	1	19138	0	-0.59803
Acbd4	4	0.1097	0.28462	1	3820	2	-0.34095	0.40536	0.34325	0.735519	9553	1	-0.34095
Abcf3	4	0.10971	0.28462	1	3821	1	-0.48752	0.90445	0.83894	0.988007	17540	0	-0.48752
Zdhhc23	4	0.10983	0.28462	1	3822	1	0.21407	0.65202	0.52082	0.85064	12610	1	0.21407
Hipk2	4	0.10983	0.28462	1	3823	2	-0.15698	0.33986	0.30826	0.709006	8853	2	-0.15698
Cabs1	4	0.10987	0.28462	1	3824	2	-0.42374	0.63324	0.5048	0.835045	12338	1	-0.42374
Pm20d2	3	0.10989	0.27036	1	3825	2	-0.68125	0.81896	0.73743	0.932906	15683	0	-0.68125
Aarsd1	4	0.1099	0.28462	1	3826	1	-0.095615	0.39537	0.34325	0.735519	9464	1	-0.095615
Olfr50	4	0.10992	0.28462	1	3827	2	-0.020194	0.10641	0.10546	0.524041	4086	2	-0.020194
Mfsd12	4	0.11	0.28462	1	3828	2	-0.40401	0.77783	0.63507	0.885983	14786	0	-0.40401
Hacd1	4	0.11008	0.28462	1	3829	2	-0.53526	0.24978	0.22885	0.677599	6902	1	-0.53526
Hgh1	4	0.11009	0.28462	1	3830	1	0.048921	0.32379	0.28582	0.685281	8512	2	0.048921
Esr2	4	0.11014	0.28462	1	3831	2	-0.65959	0.76721	0.61944	0.879916	14558	0	-0.65959
Gabra1	4	0.11018	0.28462	1	3832	1	0.037871	0.65017	0.52082	0.85064	12577	1	0.037871
Ier3ip1	4	0.11022	0.28462	1	3833	2	-0.60686	0.81946	0.70142	0.923744	15694	0	-0.60686
Olfr1094	4	0.11025	0.28665	1	3834	2	-0.31154	0.36945	0.32705	0.724503	9226	1	-0.31154
Ankrd33b	3	0.11029	0.27036	1	3835	2	-0.66343	0.35277	0.26865	0.685281	9057	1	-0.66343
Kcnd1	4	0.11038	0.28863	1	3836	2	-0.50134	0.16095	0.13513	0.539023	5187	1	-0.50134
Rhox2b	4	0.11042	0.28863	1	3837	1	0.008461	0.1162	0.11281	0.530655	4285	1	0.008461
Hspa14	4	0.11047	0.28863	1	3838	1	0.3302	0.75945	0.61551	0.879916	14384	0	0.3302
Ube2r2	4	0.11051	0.28863	1	3839	1	0.05243	0.88328	0.78533	0.951523	17068	0	0.05243
Optn	4	0.11052	0.28863	1	3840	2	-0.47757	0.19278	0.17078	0.608145	5764	1	-0.47757
Rhox12	4	0.11056	0.28863	1	3841	2	-0.45181	0.85982	0.74805	0.932906	16562	0	-0.45181
Olfr47	4	0.11059	0.28863	1	3842	2	0.27612	0.0061333	0.0081787	0.207733	725	2	0.27612
Mfsd7b	4	0.11063	0.28863	1	3843	1	0.10234	0.83927	0.72088	0.925171	16124	0	0.10234
Ppp1r3f	4	0.11064	0.28863	1	3844	2	-0.35877	0.54315	0.42396	0.780947	11086	1	-0.35877
Coq3	4	0.11068	0.28863	1	3845	2	-0.54132	0.90418	0.83894	0.988007	17534	0	-0.54132
Vmn1r59	4	0.1107	0.28863	1	3846	1	0.30934	0.31227	0.28144	0.685281	8262	2	0.30934
1600014C23Rik	4	0.11071	0.28863	1	3847	2	-0.55935	0.95234	0.91542	1	18563	0	-0.55935
Slc9a5	3	0.11071	0.27036	1	3848	1	0.1378	0.56807	0.44276	0.792614	11424	1	0.1378
Gabra2	4	0.11075	0.28863	1	3849	1	0.15012	0.69394	0.56148	0.870079	13249	1	0.15012
Fcnb	4	0.11086	0.28863	1	3850	2	-0.33877	0.84346	0.72854	0.929751	16213	0	-0.33877
Nefl	4	0.11089	0.28863	1	3851	1	0.27598	0.53466	0.42199	0.780947	10989	1	0.27598
Ndufs4	4	0.11094	0.28863	1	3852	1	-0.21205	0.75097	0.60339	0.877853	14207	1	-0.21205
Fam83f	3	0.11095	0.27124	1	3853	2	-0.63581	0.95059	0.91287	1	18525	0	-0.63581
Gpr155	4	0.11102	0.28863	1	3854	2	-0.24391	0.76564	0.61944	0.879916	14522	0	-0.24391
Gba	3	0.11105	0.27124	1	3855	2	-0.67422	0.96793	0.94303	1	18896	0	-0.67422
Moap1	3	0.11107	0.27124	1	3856	1	1.0564	0.063478	0.056808	0.427741	2981	2	1.0564
Cdkl2	4	0.11108	0.28863	1	3857	1	1.0472	0.043822	0.0452	0.396651	2289	3	1.0472
Gprc5a	4	0.11112	0.28863	1	3858	2	-0.61149	0.25185	0.22885	0.677599	6943	1	-0.61149
Spinkl	4	0.11117	0.28863	1	3859	2	-0.38437	0.88286	0.78533	0.951523	17061	0	-0.38437
Tead1	4	0.11122	0.28951	1	3860	1	-0.067522	0.62631	0.50077	0.835045	12241	1	-0.067522
BC051142	3	0.11126	0.27391	1	3861	2	-0.64885	0.90916	0.85826	0.989819	17639	0	-0.64885
Olfr11	4	0.11128	0.28951	1	3862	2	-0.38032	0.5155	0.40579	0.771949	10756	1	-0.38032
Gda	4	0.11131	0.28951	1	3863	1	0.0021295	0.41227	0.34931	0.739058	9638	1	0.0021295
Frs2	3	0.11132	0.27391	1	3864	1	-0.39495	0.81664	0.72977	0.931149	15641	0	-0.39495
Fbn2	4	0.11136	0.28951	1	3865	1	0.40883	0.24107	0.22231	0.676435	6739	2	0.40883
Mgat1	4	0.11141	0.28951	1	3866	1	0.55601	0.22365	0.20125	0.647414	6399	2	0.55601
Ranbp3	4	0.11142	0.28951	1	3867	2	-0.30099	0.58506	0.45416	0.803047	11646	1	-0.30099
Tmem38b	4	0.11144	0.28995	1	3868	2	-0.42373	0.86255	0.75094	0.93498	16612	0	-0.42373
Nfatc2ip	4	0.11145	0.2904	1	3869	1	0.78486	0.056272	0.056973	0.42814	2719	2	0.78486
Ecm2	4	0.11153	0.2904	1	3870	2	-0.54491	0.95884	0.92526	1	18712	0	-0.54491
Mapk8ip3	4	0.11164	0.2904	1	3871	1	-0.32671	0.97193	0.94656	1	18987	0	-0.32671
Epha10	4	0.11174	0.2904	1	3872	1	-0.097979	0.65719	0.52792	0.858221	12684	1	-0.097979
Tshz1	4	0.11178	0.2904	1	3873	2	-0.56451	0.76718	0.61944	0.879916	14556	0	-0.56451
Nit2	4	0.11178	0.2904	1	3874	2	0.056042	0.15386	0.13094	0.535271	5041	2	0.056042
Hipk1	4	0.11178	0.2904	1	3875	2	-0.21543	0.53849	0.42396	0.780947	11025	1	-0.21543
Ccdc61	4	0.11188	0.2904	1	3876	2	-0.60769	0.9925	0.98385	1	19488	0	-0.60769
Olfr784	4	0.11189	0.2904	1	3877	2	-0.66784	0.70545	0.56949	0.870079	13429	1	-0.66784
Tecpr2	3	0.11189	0.27391	1	3878	1	0.15958	0.49143	0.36434	0.748246	10479	1	0.15958
Rbmxl2	4	0.11197	0.2904	1	3879	2	-0.19336	0.78827	0.65385	0.896679	15019	0	-0.19336
Cd55	4	0.11198	0.29085	1	3880	2	0.018016	0.16385	0.14209	0.559725	5230	2	0.018016
Tulp4	4	0.11204	0.29129	1	3881	1	0.00092398	0.40799	0.34728	0.739058	9583	1	0.00092398
Clic3	4	0.11204	0.29129	1	3882	1	0.75433	0.040718	0.042995	0.396651	2179	3	0.75433
Olfr1346	4	0.11208	0.29129	1	3883	2	-0.49813	0.85407	0.74372	0.932906	16424	0	-0.49813
Cyp3a59	4	0.11212	0.29129	1	3884	2	-0.52012	0.7703	0.62339	0.881244	14625	0	-0.52012
Psg17	4	0.11216	0.29129	1	3885	2	-0.039	0.26677	0.24201	0.682579	7252	2	-0.039
Ogfod2	4	0.11217	0.29129	1	3886	2	-0.66161	0.74778	0.60145	0.877853	14152	1	-0.66161
Hopx	4	0.11222	0.29129	1	3887	2	-0.57843	0.80644	0.68453	0.912782	15427	0	-0.57843
Gm6588	4	0.11223	0.29129	1	3888	1	0.045616	0.79334	0.66126	0.90257	15133	0	0.045616
Olfr675	4	0.11223	0.29129	1	3889	2	-0.32759	0.13148	0.12391	0.535271	4594	1	-0.32759
Stx3	4	0.1123	0.29129	1	3890	1	0.040326	0.78107	0.63892	0.888413	14856	0	0.040326
Spin1	4	0.11236	0.29129	1	3891	2	-0.62766	0.61159	0.48256	0.82716	12024	1	-0.62766
Ccdc138	4	0.11239	0.29129	1	3892	2	-0.35403	0.87993	0.78006	0.949007	16995	0	-0.35403
Ibtk	3	0.11239	0.27391	1	3893	1	-0.51225	0.82421	0.74246	0.932906	15802	0	-0.51225
Heatr5b	4	0.1124	0.29129	1	3894	1	0.11508	0.59804	0.46838	0.817636	11813	1	0.11508
Dlat	4	0.11244	0.29129	1	3895	2	-0.42515	0.56178	0.42996	0.780947	11336	1	-0.42515
Kcnj5	4	0.11245	0.29129	1	3896	2	-0.4083	0.34571	0.31293	0.713187	8985	1	-0.4083
Mt3	4	0.11249	0.29129	1	3897	1	0.26562	0.67556	0.54318	0.863384	12948	1	0.26562
Colgalt2	4	0.11251	0.29129	1	3898	2	-0.64125	0.12865	0.12391	0.535271	4538	1	-0.64125
Tssk1	3	0.11253	0.27571	1	3899	1	0.261	0.29826	0.2436	0.682579	7941	1	0.261
Nme3	4	0.11256	0.29129	1	3900	2	-0.085033	0.28595	0.25859	0.685281	7677	2	-0.085033
Mrpl35	4	0.11258	0.29129	1	3901	1	-0.37277	0.96535	0.93531	1	18834	0	-0.37277
Esyt3	4	0.11261	0.29129	1	3902	2	-0.56036	0.88638	0.79796	0.963034	17140	0	-0.56036
Tbx19	4	0.11263	0.29129	1	3903	2	-0.48218	0.1978	0.17358	0.611755	5855	1	-0.48218
Kcnj12	4	0.11268	0.29129	1	3904	1	-0.51055	0.62624	0.50077	0.835045	12239	1	-0.51055
Dok5	4	0.11269	0.29129	1	3905	2	-0.53439	0.96553	0.93531	1	18842	0	-0.53439
Ltbp4	4	0.1128	0.29129	1	3906	2	-0.47359	0.26621	0.24201	0.682579	7240	1	-0.47359
Olfr1335	4	0.1128	0.29129	1	3907	1	-0.20369	0.73223	0.58743	0.870079	13862	1	-0.20369
Sav1	4	0.11285	0.29129	1	3908	2	-0.41329	0.83912	0.72088	0.925171	16118	0	-0.41329
Rfpl4b	4	0.11287	0.29129	1	3909	1	0.38389	0.083157	0.085226	0.478149	3623	2	0.38389
Kri1	3	0.113	0.27571	1	3910	1	0.39361	0.40153	0.30521	0.709006	9516	1	0.39361
Klrb1c	4	0.11301	0.29335	1	3911	2	-0.54529	0.94506	0.90468	1	18399	0	-0.54529
1700080O16Rik	4	0.11304	0.29335	1	3912	2	-0.19223	0.75545	0.60742	0.878887	14296	1	-0.19223
Il17d	4	0.11304	0.29335	1	3913	2	-0.39722	0.72127	0.5794	0.870079	13685	1	-0.39722
Olfml1	4	0.1131	0.29335	1	3914	2	-0.35495	0.66001	0.53089	0.859606	12721	1	-0.35495
Olfr770	4	0.1131	0.29335	1	3915	2	0.041077	0.1328	0.12391	0.535271	4620	2	0.041077
Pex3	4	0.1131	0.29335	1	3916	1	-0.033586	0.75981	0.61551	0.879916	14392	0	-0.033586
Olfr676	4	0.11315	0.29335	1	3917	1	0.99086	0.037403	0.040254	0.391836	2064	3	0.99086
Olfr1167	4	0.11324	0.29335	1	3918	1	0.17328	0.14816	0.13017	0.535271	4931	1	0.17328
Mapk7	4	0.11334	0.29335	1	3919	2	-0.29547	0.27479	0.24974	0.685281	7435	1	-0.29547
Neurod6	4	0.11339	0.29424	1	3920	2	-0.08376	0.27814	0.25414	0.685281	7507	2	-0.08376
Stab1	3	0.11342	0.27571	1	3921	1	-0.027335	0.53121	0.40653	0.771949	10942	1	-0.027335
Slc5a4a	4	0.11344	0.29424	1	3922	2	-0.53269	0.70176	0.56949	0.870079	13375	1	-0.53269
Gm5640	4	0.11345	0.29424	1	3923	1	-0.004711	0.137	0.12457	0.535271	4704	1	-0.004711
Homer1	4	0.11345	0.29424	1	3924	2	-0.32855	0.41358	0.35134	0.739058	9651	1	-0.32855
Crat	4	0.11354	0.2951	1	3925	2	-0.68232	0.74872	0.60339	0.877853	14167	1	-0.68232
Rgs1	4	0.1136	0.2951	1	3926	2	-0.64678	0.98566	0.96985	1	19303	0	-0.64678
Ceacam3	4	0.11365	0.2951	1	3927	2	-0.53364	0.34285	0.30941	0.709006	8921	1	-0.53364
Tff2	4	0.11371	0.2951	1	3928	2	-0.57779	0.97545	0.95011	1	19072	0	-0.57779
Rspry1	4	0.11373	0.2951	1	3929	2	-0.59971	0.68939	0.55739	0.870079	13176	1	-0.59971
Olfr297	4	0.11376	0.2951	1	3930	1	-0.034145	0.57563	0.44202	0.791705	11535	1	-0.034145
Creb3l1	4	0.11381	0.2951	1	3931	1	-0.45597	0.98895	0.97486	1	19404	0	-0.45597
Cfl2	4	0.11385	0.2951	1	3932	1	-0.12273	0.85155	0.73918	0.932906	16371	0	-0.12273
Ackr1	4	0.11386	0.2951	1	3933	2	-0.60486	0.75275	0.60539	0.878887	14241	1	-0.60486
Fyttd1	4	0.11393	0.2951	1	3934	2	-0.48412	0.8326	0.71774	0.925171	15984	0	-0.48412
Erlin2	4	0.114	0.2951	1	3935	2	0.048254	0.15418	0.1317	0.535271	5048	2	0.048254
Lcat	4	0.11404	0.2951	1	3936	2	-0.45265	0.57603	0.44202	0.791705	11540	1	-0.45265
Gpr152	4	0.11404	0.2951	1	3937	2	-0.22261	0.69603	0.56148	0.870079	13288	1	-0.22261
Tbc1d16	3	0.11409	0.27662	1	3938	2	-0.63679	0.75869	0.6355	0.886051	14367	0	-0.63679
Cnpy2	4	0.11416	0.2951	1	3939	2	0.067232	0.15559	0.13246	0.535271	5075	2	0.067232
Ppp1r3a	4	0.11424	0.2951	1	3940	2	-0.62287	0.56056	0.42996	0.780947	11320	1	-0.62287
Zfp648	4	0.11427	0.2951	1	3941	2	-0.57007	0.94394	0.90327	1	18381	0	-0.57007
Tmem86a	4	0.11428	0.2951	1	3942	2	-0.37974	0.50885	0.40177	0.771949	10685	1	-0.37974
Olfr771	4	0.11432	0.2951	1	3943	2	-0.6559	0.17125	0.1468	0.566422	5358	1	-0.6559
Aass	4	0.11437	0.2951	1	3944	2	-0.43787	0.69779	0.56349	0.870079	13316	1	-0.43787
Cul9	4	0.11437	0.2951	1	3945	1	-0.17499	0.86003	0.74805	0.932906	16568	0	-0.17499
Npr3	4	0.11446	0.2951	1	3946	1	0.30166	0.6257	0.50077	0.835045	12232	1	0.30166
Pde5a	4	0.11447	0.2951	1	3947	2	-0.46352	0.70877	0.57341	0.870079	13474	1	-0.46352
Hmmr	4	0.11451	0.2951	1	3948	1	-0.24445	0.91873	0.85685	0.989566	17847	0	-0.24445
Cuta	4	0.1146	0.2951	1	3949	2	-0.38807	0.90735	0.84304	0.988945	17599	0	-0.38807
Setmar	4	0.1146	0.2951	1	3950	1	-0.019226	0.69272	0.56148	0.870079	13225	1	-0.019226
Sec14l4	4	0.11462	0.2951	1	3951	2	-0.083102	0.26339	0.23882	0.682579	7187	2	-0.083102
Zfr2	4	0.11465	0.2951	1	3952	2	-0.52754	0.90251	0.83681	0.987757	17497	0	-0.52754
Arhgef25	4	0.1147	0.2951	1	3953	1	-0.39844	0.76764	0.62139	0.879916	14566	0	-0.39844
Pex11g	4	0.11474	0.29599	1	3954	2	-0.55542	0.98322	0.96505	1	19238	0	-0.55542
Adam15	4	0.11479	0.29599	1	3955	2	-0.57577	0.8952	0.82251	0.97995	17339	0	-0.57577
Olfr1093	4	0.11493	0.29599	1	3956	1	-0.075955	0.763	0.61748	0.879916	14468	0	-0.075955
Gaa	4	0.115	0.29599	1	3957	2	-0.231	0.83968	0.72398	0.928346	16131	0	-0.231
Krt15	4	0.11502	0.29599	1	3958	2	-0.5279	0.92879	0.87247	0.998063	18056	0	-0.5279
Mogat2	4	0.11518	0.29599	1	3959	2	-0.5291	0.95991	0.92641	1	18736	0	-0.5291
Arrdc1	3	0.11524	0.27662	1	3960	1	-0.40311	0.59132	0.45988	0.808554	11720	1	-0.40311
Olfr1252	4	0.11526	0.29599	1	3961	2	-0.5248	0.95529	0.91921	1	18628	0	-0.5248
Upk3b	4	0.11528	0.29599	1	3962	2	-0.08229	0.27938	0.25525	0.685281	7527	2	-0.08229
Ssx2ip	4	0.11531	0.29599	1	3963	1	0.44609	0.15028	0.13017	0.535271	4973	2	0.44609
Olfr262	4	0.11536	0.29599	1	3964	1	0.27568	0.20935	0.18608	0.628867	6098	2	0.27568
Oas1f	4	0.1154	0.29599	1	3965	1	-0.059886	0.50918	0.40177	0.771949	10689	1	-0.059886
Zcchc6	4	0.11546	0.29599	1	3966	2	-0.29926	0.86927	0.76373	0.942829	16764	0	-0.29926
Sftpc	4	0.11547	0.29599	1	3967	1	-0.074979	0.77286	0.63121	0.885983	14679	0	-0.074979
Olfr355	4	0.11552	0.29599	1	3968	2	0.10261	0.045153	0.045936	0.396651	2342	2	0.10261
H2-T23	4	0.11564	0.29689	1	3969	1	-0.0023146	0.29656	0.26734	0.685281	7905	1	-0.0023146
Rnf14	4	0.11568	0.29689	1	3970	2	-0.14828	0.7104	0.57541	0.870079	13504	1	-0.14828
Tbc1d30	4	0.11571	0.29689	1	3971	2	-0.53425	0.4099	0.34728	0.739058	9603	1	-0.53425
Wsb2	4	0.11573	0.29689	1	3972	1	0.21068	0.38583	0.33723	0.735519	9372	1	0.21068
Zfp456	4	0.11574	0.29689	1	3973	2	-0.34794	0.66762	0.54113	0.863384	12826	1	-0.34794
Alppl2	4	0.11576	0.29689	1	3974	2	-0.4803	0.56879	0.435	0.786364	11432	1	-0.4803
Ece2	4	0.11578	0.29689	1	3975	1	0.14458	0.070756	0.072183	0.444711	3228	1	0.14458
Dnaja4	4	0.11583	0.29689	1	3976	2	-0.024952	0.26904	0.24419	0.682579	7311	2	-0.024952
Smco4	3	0.11584	0.27752	1	3977	2	-0.64574	0.72873	0.60794	0.879088	13808	0	-0.64574
Hist1h4k	4	0.11592	0.29689	1	3978	2	0.47815	0.031295	0.032924	0.363395	1844	2	0.47815
Cpe	4	0.11598	0.29689	1	3979	2	-0.055867	0.21464	0.19294	0.640015	6211	2	-0.055867
Kcna7	4	0.11601	0.29689	1	3980	1	-0.06314	0.29626	0.26734	0.685281	7897	1	-0.06314
6030468B19Rik	4	0.11604	0.29689	1	3981	2	-0.46516	0.86042	0.74805	0.932906	16578	0	-0.46516
Vmn1r181	4	0.11611	0.29689	1	3982	2	-0.061691	0.18088	0.15789	0.585039	5546	2	-0.061691
Nwd2	4	0.11615	0.29689	1	3983	2	-0.25215	0.38071	0.33723	0.735519	9322	1	-0.25215
Ldha	3	0.11616	0.27845	1	3984	1	-0.25295	0.6501	0.50205	0.835045	12576	1	-0.25295
Gm11487	3	0.1162	0.27845	1	3985	1	0.036373	0.42539	0.31481	0.714942	9768	1	0.036373
Tcp10a	4	0.1162	0.29689	1	3986	1	0.027078	0.38049	0.33723	0.735519	9320	1	0.027078
Fbxw26	4	0.11634	0.29689	1	3987	1	-0.042962	0.78096	0.63892	0.888413	14853	0	-0.042962
Tsga13	4	0.11635	0.29689	1	3988	2	-0.51231	0.24208	0.22338	0.676435	6754	1	-0.51231
Fbxl12	4	0.11639	0.29689	1	3989	1	-0.21167	0.42998	0.35532	0.739058	9823	1	-0.21167
Tspan2	4	0.11644	0.29689	1	3990	2	-0.44008	0.74335	0.59346	0.873067	14073	1	-0.44008
Chrne	4	0.11653	0.29689	1	3991	1	0.11979	0.2666	0.24201	0.682579	7248	2	0.11979
Larp1b	3	0.11657	0.28006	1	3992	1	0.23353	0.56562	0.44276	0.792614	11386	1	0.23353
Pcsk4	4	0.11664	0.29689	1	3993	2	-0.29619	0.43012	0.35532	0.739058	9826	1	-0.29619
Ankrd13a	4	0.11669	0.29736	1	3994	2	-0.61935	0.94151	0.89965	1	18328	0	-0.61935
Itsn1	4	0.11674	0.29782	1	3995	2	-0.65514	0.89365	0.81917	0.978231	17309	0	-0.65514
Msrb2	4	0.11681	0.29782	1	3996	2	-0.3172	0.35548	0.32099	0.721905	9081	1	-0.3172
Cyp20a1	4	0.11683	0.29782	1	3997	1	0.23711	0.29938	0.26845	0.685281	7974	1	0.23711
Gla	4	0.11683	0.29782	1	3998	1	0.23168	0.051696	0.05385	0.424447	2565	2	0.23168
Ythdc1	3	0.11689	0.28006	1	3999	2	-0.6514	0.82629	0.74494	0.932906	15857	0	-0.6514
Zfp608	3	0.11694	0.28006	1	4000	1	-0.042134	0.1349	0.12028	0.535271	4661	1	-0.042134
Zfp112	4	0.117	0.29782	1	4001	1	0.05477	0.7622	0.61649	0.879916	14452	0	0.05477
Ccdc129	4	0.117	0.29782	1	4002	2	0.21582	0.085475	0.088742	0.493978	3665	2	0.21582
Magohb	4	0.117	0.29782	1	4003	2	-0.50817	0.55546	0.42996	0.780947	11243	1	-0.50817
Nme4	4	0.11704	0.29782	1	4004	2	-0.49723	0.80612	0.68453	0.912782	15422	0	-0.49723
Mocs1	4	0.11704	0.29782	1	4005	1	0.14047	0.51991	0.4058	0.771949	10811	1	0.14047
Gm21943	4	0.11712	0.29782	1	4006	2	-0.56597	0.59345	0.4602	0.808554	11743	1	-0.56597
Kcnd2	4	0.11717	0.29782	1	4007	2	0.1724	0.10601	0.10546	0.524041	4078	2	0.1724
Sytl4	4	0.11718	0.29782	1	4008	1	0.16295	0.34333	0.30941	0.709006	8935	2	0.16295
Uroc1	4	0.1172	0.29782	1	4009	2	-0.3746	0.89348	0.81917	0.978231	17302	0	-0.3746
Rab4b	4	0.11723	0.29782	1	4010	1	0.12573	0.30729	0.27937	0.685281	8145	2	0.12573
Gabrg1	4	0.11724	0.29782	1	4011	2	-0.098239	0.28864	0.26087	0.685281	7732	2	-0.098239
Gm5771	4	0.11728	0.29782	1	4012	2	-0.23106	0.23111	0.2129	0.667914	6542	1	-0.23106
Cxcl2	4	0.11729	0.29782	1	4013	2	-0.63075	0.65433	0.52285	0.853075	12641	1	-0.63075
Capn12	4	0.11733	0.29782	1	4014	1	-0.043735	0.69725	0.56148	0.870079	13308	1	-0.043735
Tmem178	4	0.11737	0.29782	1	4015	1	-0.048549	0.80904	0.6862	0.912782	15488	0	-0.048549
Cdh12	4	0.11751	0.29782	1	4016	1	-0.10152	0.070537	0.072183	0.444711	3222	1	-0.10152
Stkld1	4	0.11767	0.29782	1	4017	2	-0.54836	0.81407	0.69135	0.916675	15592	0	-0.54836
Rnh1	4	0.11768	0.29782	1	4018	2	-0.50873	0.52559	0.40777	0.771949	10883	1	-0.50873
Gm2863	4	0.11771	0.29782	1	4019	2	0.063365	0.16145	0.13786	0.547691	5194	2	0.063365
Esrp1	4	0.11784	0.29782	1	4020	2	-0.30328	0.18391	0.15876	0.586055	5605	1	-0.30328
Dock8	3	0.11785	0.28006	1	4021	2	-0.65781	0.97516	0.95601	1	19067	0	-0.65781
Sec14l2	4	0.11786	0.29782	1	4022	1	0.051901	0.40955	0.34728	0.739058	9600	1	0.051901
Ppp1r16a	4	0.11798	0.29782	1	4023	2	-0.57281	0.68263	0.54719	0.863384	13070	1	-0.57281
Rgl1	4	0.118	0.29782	1	4024	1	-0.12006	0.92126	0.8587	0.989819	17901	0	-0.12006
Cox7b	4	0.11803	0.29782	1	4025	2	-0.49941	0.64736	0.51685	0.849528	12541	1	-0.49941
Prnd	4	0.11807	0.29782	1	4026	1	-0.42132	0.61827	0.49069	0.833197	12120	1	-0.42132
Rsl1	4	0.11815	0.29782	1	4027	2	-0.24877	0.042343	0.044097	0.396651	2239	1	-0.24877
Tle3	4	0.11817	0.29782	1	4028	2	-0.58557	0.77453	0.63121	0.885983	14708	0	-0.58557
Olfr1056	4	0.1182	0.29782	1	4029	2	-0.63957	0.93469	0.88908	1	18177	0	-0.63957
Fhad1	4	0.1182	0.29782	1	4030	2	-0.35135	0.85429	0.74372	0.932906	16429	0	-0.35135
Fbxo24	4	0.11821	0.29782	1	4031	1	-0.24883	0.068026	0.07118	0.444711	3142	1	-0.24883
Il17re	4	0.11828	0.29782	1	4032	2	-0.61738	0.98821	0.97354	1	19385	0	-0.61738
1810011H11Rik	4	0.11831	0.29782	1	4033	2	-0.64158	0.98129	0.96086	1	19202	0	-0.64158
Slc36a3	4	0.11831	0.29782	1	4034	1	0.0073401	0.79816	0.67035	0.909096	15246	0	0.0073401
Mboat7	4	0.1184	0.29782	1	4035	2	-0.5293	0.34271	0.30941	0.709006	8917	1	-0.5293
Zfp143	4	0.11845	0.29782	1	4036	1	0.010398	0.55018	0.42596	0.780947	11172	1	0.010398
Ano1	4	0.11845	0.29782	1	4037	2	0.058886	0.16036	0.13513	0.539023	5175	2	0.058886
Gpatch2	3	0.11851	0.28006	1	4038	1	0.33449	0.55074	0.42744	0.780947	11184	1	0.33449
Lama3	4	0.11854	0.29782	1	4039	1	0.51359	0.28914	0.26087	0.685281	7743	2	0.51359
Krt6a	4	0.11855	0.29782	1	4040	2	-0.31248	0.75297	0.60539	0.878887	14246	1	-0.31248
Ms4a10	4	0.11859	0.29782	1	4041	2	-0.38308	0.17935	0.15619	0.585039	5514	1	-0.38308
Wnt7a	4	0.11868	0.29782	1	4042	1	0.64756	0.067839	0.07118	0.444711	3138	3	0.64756
Gm20594	4	0.11869	0.29782	1	4043	2	-0.54027	0.93766	0.89522	1	18250	0	-0.54027
Fcamr	4	0.11872	0.29782	1	4044	2	-0.55469	0.97558	0.95011	1	19074	0	-0.55469
Mex3b	4	0.11873	0.29782	1	4045	1	0.27457	0.21651	0.20033	0.646756	6251	2	0.27457
Mmaa	4	0.11882	0.29782	1	4046	2	-0.076573	0.26292	0.23882	0.682579	7177	2	-0.076573
Abca17	4	0.11897	0.29782	1	4047	2	-0.17103	0.77128	0.6283	0.885983	14648	0	-0.17103
Penk	4	0.11901	0.29876	1	4048	1	0.18549	0.33612	0.3051	0.709006	8777	1	0.18549
Gm14446	4	0.11901	0.29876	1	4049	2	-0.64758	0.99384	0.98645	1	19528	0	-0.64758
Igll1	4	0.11906	0.29876	1	4050	2	-0.37808	0.96748	0.9394	1	18883	0	-0.37808
C130074G19Rik	4	0.11915	0.29876	1	4051	2	-0.6538	0.99016	0.97875	1	19431	0	-0.6538
Grin1	4	0.11915	0.29876	1	4052	2	-0.48189	0.53992	0.42396	0.780947	11043	1	-0.48189
Adss	4	0.11919	0.29876	1	4053	2	-0.48858	0.82101	0.70471	0.925171	15728	0	-0.48858
Lmf1	4	0.11932	0.29876	1	4054	2	-0.62918	0.85752	0.74662	0.932906	16510	0	-0.62918
Mtl5	4	0.1194	0.29876	1	4055	2	-0.63039	0.53781	0.42396	0.780947	11018	1	-0.63039
Uqcc3	4	0.11943	0.29876	1	4056	1	0.16534	0.45673	0.37555	0.762391	10091	1	0.16534
Scd4	4	0.11947	0.2997	1	4057	2	-0.58304	0.88489	0.79298	0.958706	17110	0	-0.58304
Erg	4	0.11947	0.2997	1	4058	2	-0.48325	0.95542	0.91921	1	18631	0	-0.48325
Tmem189	4	0.11948	0.2997	1	4059	1	0.13972	0.77759	0.63315	0.885983	14778	0	0.13972
1700010B08Rik	3	0.11948	0.28006	1	4060	2	-0.65711	0.10839	0.095411	0.506032	4129	1	-0.65711
Gstt2	4	0.11962	0.2997	1	4061	2	-0.50176	0.57876	0.45008	0.798864	11573	1	-0.50176
Lins	4	0.11967	0.30157	1	4062	2	-0.60953	0.97959	0.95675	1	19171	0	-0.60953
Bcorl1	4	0.11969	0.30157	1	4063	2	-0.22032	0.65607	0.52692	0.856659	12665	1	-0.22032
Krt33a	4	0.11981	0.30157	1	4064	1	0.46414	0.15622	0.13246	0.535271	5088	2	0.46414
Foxf2	4	0.11988	0.30157	1	4065	2	-0.43764	0.96906	0.94234	1	18923	0	-0.43764
Ugt1a1	4	0.11998	0.30157	1	4066	2	-0.64362	0.27859	0.25414	0.685281	7518	1	-0.64362
Defb5	4	0.11999	0.30157	1	4067	2	-0.42202	0.62482	0.49872	0.835045	12214	1	-0.42202
Tjp2	4	0.12004	0.30157	1	4068	1	0.0030698	0.24805	0.2278	0.677599	6869	1	0.0030698
Tmco5b	4	0.12008	0.30157	1	4069	2	-0.20659	0.67762	0.5452	0.863384	12989	1	-0.20659
Tspan1	4	0.12011	0.30157	1	4070	2	-0.098696	0.18632	0.16307	0.596728	5650	2	-0.098696
Wdr11	4	0.12011	0.30157	1	4071	2	-0.21466	0.38301	0.33723	0.735519	9347	1	-0.21466
Spg21	4	0.12013	0.30157	1	4072	1	-0.13551	0.88023	0.78006	0.949007	17001	0	-0.13551
Fancc	4	0.12013	0.30157	1	4073	2	-0.66926	0.93727	0.89522	1	18241	0	-0.66926
Hps5	3	0.12015	0.28096	1	4074	1	-0.39389	0.72912	0.60794	0.879088	13820	0	-0.39389
1700123O20Rik	4	0.12018	0.30157	1	4075	2	-0.38805	0.87826	0.77605	0.947006	16947	0	-0.38805
Capn3	4	0.12019	0.30157	1	4076	2	-0.31456	0.68404	0.54927	0.863686	13099	1	-0.31456
Mapk13	4	0.12027	0.30157	1	4077	1	-0.1451	0.9432	0.90255	1	18362	0	-0.1451
Ubqln3	4	0.12032	0.30157	1	4078	1	-0.29069	0.80805	0.6862	0.912782	15468	0	-0.29069
Rhbdl3	4	0.12037	0.30157	1	4079	2	-0.54985	0.89844	0.8325	0.987197	17405	0	-0.54985
Gm11554	4	0.12041	0.30157	1	4080	2	-0.37271	0.40684	0.34522	0.73826	9571	1	-0.37271
5031414D18Rik	4	0.12044	0.30157	1	4081	1	-0.18143	0.61806	0.49069	0.833197	12118	1	-0.18143
Gm14322	4	0.12045	0.30157	1	4082	2	-0.62212	0.23122	0.2129	0.667914	6544	1	-0.62212
Ypel5	4	0.12045	0.30157	1	4083	2	-0.57358	0.48604	0.39173	0.771949	10406	1	-0.57358
Ttyh3	4	0.12048	0.30157	1	4084	2	-0.58918	0.97293	0.94835	1	19018	0	-0.58918
Coa5	4	0.12055	0.30157	1	4085	2	-0.49716	0.57158	0.438	0.788194	11474	1	-0.49716
Tbc1d12	4	0.12055	0.30157	1	4086	2	0.0099153	0.30226	0.27499	0.685281	8034	2	0.0099153
Eml4	4	0.12057	0.30157	1	4087	2	-0.35881	0.54389	0.42396	0.780947	11095	1	-0.35881
Olfr474	4	0.1206	0.30157	1	4088	1	0.44997	0.34516	0.31293	0.713187	8973	2	0.44997
Sephs1	4	0.12072	0.30157	1	4089	1	-0.14816	0.85663	0.7452	0.932906	16482	0	-0.14816
Mrpl46	4	0.12072	0.30157	1	4090	2	-0.29774	0.83746	0.72088	0.925171	16080	0	-0.29774
Twf2	4	0.12088	0.30248	1	4091	1	1.2822	0.01957	0.026259	0.361097	1358	3	1.2822
Kynu	4	0.12089	0.30248	1	4092	2	-0.55788	0.70762	0.56949	0.870079	13454	1	-0.55788
Fxyd3	4	0.12089	0.30248	1	4093	2	-0.63653	0.5762	0.44403	0.794604	11541	1	-0.63653
Sirt4	4	0.12097	0.30248	1	4094	1	-0.072687	0.74152	0.59146	0.871108	14041	1	-0.072687
Lgmn	4	0.12098	0.30248	1	4095	2	-0.63632	0.25532	0.23444	0.682579	7012	1	-0.63632
Prdm6	4	0.12104	0.30248	1	4096	2	-0.52614	0.65427	0.52285	0.853075	12639	1	-0.52614
Ptprb	4	0.12107	0.30248	1	4097	2	-0.56343	0.93009	0.87721	1	18078	0	-0.56343
Rsu1	4	0.1211	0.30248	1	4098	2	-0.29783	0.62138	0.49473	0.835045	12173	1	-0.29783
1700001C19Rik	4	0.1211	0.30248	1	4099	2	-0.63534	0.98733	0.97246	1	19355	0	-0.63534
Cbx8	4	0.12116	0.30439	1	4100	1	-0.22185	0.31085	0.27937	0.685281	8229	1	-0.22185
Sp100	4	0.12117	0.30439	1	4101	2	-0.5237	0.97342	0.94881	1	19027	0	-0.5237
Bend6	4	0.12121	0.30439	1	4102	2	-0.58247	0.95336	0.91671	1	18586	0	-0.58247
Fgf12	4	0.12137	0.30638	1	4103	2	-0.0805	0.26237	0.23882	0.682579	7164	2	-0.0805
Mrgprb3	4	0.12143	0.30638	1	4104	2	-0.426	0.1533	0.13094	0.535271	5029	1	-0.426
Slc5a7	4	0.12144	0.30638	1	4105	1	-0.14126	0.86704	0.76372	0.942829	16716	0	-0.14126
Hirip3	4	0.12148	0.30638	1	4106	2	-0.66467	0.35681	0.32099	0.721905	9093	1	-0.66467
Tmem209	4	0.12156	0.30639	1	4107	2	-0.60563	0.98891	0.97486	1	19401	0	-0.60563
Cdh20	4	0.12158	0.30639	1	4108	2	0.076577	0.15711	0.13246	0.535271	5110	2	0.076577
Yod1	4	0.12158	0.30639	1	4109	2	-0.56017	0.91539	0.85492	0.989566	17780	0	-0.56017
Scmh1	4	0.12163	0.30639	1	4110	1	0.045173	0.10395	0.10487	0.524041	4047	1	0.045173
Syndig1	4	0.12167	0.30639	1	4111	1	-0.30762	0.91831	0.85586	0.989566	17838	0	-0.30762
Adcy7	4	0.12168	0.30639	1	4112	2	-0.64091	0.94834	0.90945	1	18475	0	-0.64091
2010003K11Rik	4	0.12182	0.30829	1	4113	2	-0.45328	0.63912	0.5048	0.835045	12418	1	-0.45328
Ube2o	4	0.12186	0.30829	1	4114	2	-0.11593	0.083952	0.085227	0.478149	3642	1	-0.11593
Elac1	4	0.12189	0.30921	1	4115	2	-0.6238	0.093477	0.093251	0.497738	3829	1	-0.6238
Vmn1r175	4	0.12189	0.30921	1	4116	2	-0.23193	0.12158	0.11843	0.535271	4389	1	-0.23193
Zfp65	4	0.12193	0.30921	1	4117	2	-0.43893	0.28048	0.25633	0.685281	7551	1	-0.43893
Slc6a4	4	0.12195	0.30921	1	4118	1	0.65397	0.058666	0.061883	0.444711	2797	3	0.65397
1700007K09Rik	4	0.12195	0.30921	1	4119	2	-0.65761	0.17172	0.14836	0.569235	5367	1	-0.65761
Gm20917	1	0.12196	0.1717	1	4120	1	-0.91128	0.87804	0.8283	0.985195	16944	0	-0.91128
Gsdmc2	4	0.122	0.30921	1	4121	1	0.42938	0.25039	0.22885	0.677599	6915	2	0.42938
Vit	4	0.12201	0.30921	1	4122	2	-0.60728	0.65997	0.53089	0.859606	12720	1	-0.60728
Olfr143	4	0.12203	0.30921	1	4123	2	-0.66588	0.88489	0.79298	0.958706	17112	0	-0.66588
Ins2	4	0.12205	0.30921	1	4124	1	-0.2458	0.59877	0.46838	0.817636	11826	1	-0.2458
Gpsm3	4	0.12206	0.30921	1	4125	2	-0.57072	0.096388	0.099027	0.515413	3891	1	-0.57072
Sprr4	4	0.12209	0.30921	1	4126	1	-0.27163	0.87894	0.77869	0.948037	16966	0	-0.27163
6330403A02Rik	3	0.12219	0.28504	1	4127	1	-0.37418	0.15712	0.14076	0.557698	5113	1	-0.37418
Mgat5b	3	0.1222	0.28504	1	4128	2	-0.6323	0.98136	0.96488	1	19203	0	-0.6323
Habp4	4	0.12227	0.30921	1	4129	2	-0.38896	0.52999	0.41382	0.780947	10925	1	-0.38896
Aldh3b2	4	0.1223	0.30921	1	4130	1	-0.073738	0.52291	0.40777	0.771949	10854	1	-0.073738
Cdr2	4	0.12231	0.30921	1	4131	2	-0.58991	0.7897	0.65386	0.896679	15057	0	-0.58991
Hba-a2	4	0.12235	0.30921	1	4132	2	-0.39155	0.88617	0.79796	0.963034	17135	0	-0.39155
Phf11d	4	0.12237	0.30921	1	4133	2	-0.33484	0.30315	0.27499	0.685281	8060	1	-0.33484
Sdpr	4	0.12242	0.30921	1	4134	2	-0.41286	0.4745	0.38564	0.768978	10290	1	-0.41286
Xpo7	4	0.12245	0.30921	1	4135	2	-0.09081	0.27699	0.25088	0.685281	7485	2	-0.09081
A4gnt	4	0.12254	0.30921	1	4136	1	-0.26223	0.97393	0.94925	1	19036	0	-0.26223
Apoc4	4	0.12261	0.30921	1	4137	1	-0.31969	0.79187	0.65757	0.90075	15096	0	-0.31969
Prdx6b	4	0.12265	0.30921	1	4138	1	0.38938	0.28542	0.25859	0.685281	7659	2	0.38938
Adamts18	4	0.12275	0.30921	1	4139	2	-0.61581	0.81846	0.70142	0.923744	15676	0	-0.61581
Olfr1497	4	0.12276	0.30921	1	4140	2	-0.087866	0.29004	0.26197	0.685281	7759	2	-0.087866
Neurl2	4	0.12278	0.30921	1	4141	2	-0.59109	0.31584	0.28359	0.685281	8335	1	-0.59109
Vav1	3	0.1228	0.28688	1	4142	2	-0.63793	0.91757	0.86806	0.996113	17819	0	-0.63793
Gm44	4	0.12282	0.30921	1	4143	2	-0.28089	0.45292	0.3715	0.758569	10053	1	-0.28089
Ccdc91	4	0.12282	0.30921	1	4144	2	-0.63845	0.94367	0.90327	1	18375	0	-0.63845
Rpgrip1	4	0.12284	0.30921	1	4145	2	-0.56319	0.25201	0.22885	0.677599	6946	1	-0.56319
Icam2	4	0.12286	0.30921	1	4146	2	-0.53777	0.64634	0.51685	0.849528	12525	1	-0.53777
Gtpbp1	4	0.12291	0.31116	1	4147	2	-0.58736	0.38006	0.33723	0.735519	9318	1	-0.58736
Lamb3	4	0.12296	0.31116	1	4148	2	-0.56089	0.48959	0.39376	0.771949	10456	1	-0.56089
Fancm	4	0.123	0.31116	1	4149	2	-0.33166	0.84372	0.72854	0.929751	16220	0	-0.33166
Sorbs2	4	0.12303	0.31116	1	4150	2	-0.45049	0.43824	0.35733	0.740476	9907	1	-0.45049
Cybrd1	4	0.12307	0.31116	1	4151	2	-0.61102	0.86434	0.75817	0.941534	16650	0	-0.61102
Hemgn	4	0.12307	0.31116	1	4152	2	-0.56135	0.96602	0.93686	1	18857	0	-0.56135
Cpne9	4	0.12314	0.31116	1	4153	2	-0.68948	0.56442	0.42996	0.780947	11365	1	-0.68948
Taf1b	4	0.12317	0.31116	1	4154	1	0.1684	0.31382	0.28144	0.685281	8295	2	0.1684
Tusc5	4	0.12321	0.31116	1	4155	2	-0.49158	0.89782	0.8325	0.987197	17397	0	-0.49158
Fam26f	4	0.12326	0.31116	1	4156	1	0.17875	0.40152	0.34325	0.735519	9515	1	0.17875
Ldlrad3	4	0.12331	0.31116	1	4157	1	-0.11196	0.88279	0.78533	0.951523	17059	0	-0.11196
Mamstr	4	0.12333	0.31116	1	4158	2	-0.58251	0.78005	0.63702	0.887989	14833	0	-0.58251
Akap7	4	0.12347	0.31116	1	4159	2	-0.36138	0.35281	0.31898	0.719341	9058	1	-0.36138
Ubac2	4	0.12349	0.31116	1	4160	2	-0.59228	0.98359	0.96607	1	19244	0	-0.59228
Csrp1	4	0.12352	0.31116	1	4161	2	-0.50483	0.77636	0.63315	0.885983	14750	0	-0.50483
Prlr	4	0.12354	0.31116	1	4162	1	-0.22078	0.084506	0.088742	0.493978	3653	1	-0.22078
Tmem63c	3	0.1236	0.28784	1	4163	1	-0.11234	0.88535	0.82696	0.984086	17124	0	-0.11234
Cd300a	4	0.12361	0.31116	1	4164	2	-0.47731	0.96293	0.92982	1	18794	0	-0.47731
Dram1	4	0.12364	0.31116	1	4165	2	-0.5501	0.97254	0.94704	1	19005	0	-0.5501
Gsg1l	4	0.12367	0.31116	1	4166	2	-0.64589	0.99326	0.9853	1	19515	0	-0.64589
Znhit6	4	0.12368	0.31116	1	4167	1	-0.013821	0.26771	0.24312	0.682579	7274	1	-0.013821
Rara	4	0.12375	0.3131	1	4168	2	-0.48685	0.97268	0.94704	1	19009	0	-0.48685
Gm9047	4	0.12385	0.3131	1	4169	2	-0.40299	0.92872	0.87247	0.998063	18052	0	-0.40299
Ccr6	4	0.12396	0.3131	1	4170	2	0.042798	0.25983	0.23774	0.682579	7110	2	0.042798
Scamp1	4	0.124	0.3131	1	4171	2	-0.3453	0.57876	0.45008	0.798864	11572	1	-0.3453
Edem2	4	0.12401	0.3131	1	4172	2	-0.034412	0.32934	0.2902	0.689784	8630	2	-0.034412
Zfp354b	4	0.12406	0.3131	1	4173	2	-0.37112	0.37061	0.32705	0.724503	9239	1	-0.37112
Adamts4	4	0.12406	0.3131	1	4174	2	-0.58521	0.9723	0.94656	1	18995	0	-0.58521
Olfr418	4	0.1241	0.3131	1	4175	1	-0.32985	0.759	0.61551	0.879916	14375	0	-0.32985
Flot1	4	0.12412	0.3131	1	4176	2	-0.21536	0.77964	0.63507	0.885983	14824	0	-0.21536
Khdrbs3	4	0.12414	0.3131	1	4177	1	0.030551	0.52217	0.40777	0.771949	10843	1	0.030551
Col27a1	4	0.12419	0.3131	1	4178	2	-0.60207	0.7869	0.64828	0.894267	14982	0	-0.60207
Olfr971	3	0.12431	0.28784	1	4179	1	-0.20395	0.91291	0.85908	0.990098	17719	0	-0.20395
Crebzf	4	0.12433	0.3131	1	4180	2	0.14055	0.16053	0.13513	0.539023	5179	2	0.14055
Slc38a6	4	0.1244	0.3131	1	4181	2	-0.10644	0.30429	0.27712	0.685281	8078	2	-0.10644
Trip10	4	0.1244	0.3131	1	4182	2	-0.21627	0.77828	0.63507	0.885983	14795	0	-0.21627
1700040L02Rik	4	0.12448	0.3131	1	4183	2	-0.63381	0.98584	0.97047	1	19306	0	-0.63381
Mff	4	0.12452	0.3131	1	4184	1	0.60096	0.1925	0.17078	0.608145	5757	2	0.60096
Vmn2r17	4	0.12455	0.3131	1	4185	2	-0.38177	0.58569	0.45416	0.803047	11658	1	-0.38177
Rac1	3	0.12456	0.28784	1	4186	2	-0.63973	0.6478	0.5002	0.835045	12546	1	-0.63973
Aplp1	4	0.12457	0.3131	1	4187	2	-0.59447	0.42326	0.35333	0.739058	9753	1	-0.59447
Zbtb32	4	0.12459	0.3131	1	4188	1	0.45655	0.096364	0.099027	0.515413	3889	2	0.45655
Sh3rf3	4	0.12459	0.3131	1	4189	1	0.33744	0.1133	0.11084	0.530655	4226	2	0.33744
1190007I07Rik	4	0.12462	0.3131	1	4190	2	-0.53243	0.57627	0.44403	0.794604	11542	1	-0.53243
Atp2a1	4	0.12466	0.3131	1	4191	1	0.026302	0.88664	0.79916	0.963184	17149	0	0.026302
Nkx6-2	4	0.12467	0.3131	1	4192	2	-0.3186	0.72638	0.58743	0.870079	13767	1	-0.3186
Sla	4	0.12471	0.3131	1	4193	2	-0.39059	0.92234	0.85964	0.990404	17934	0	-0.39059
Ddx4	4	0.12473	0.3131	1	4194	2	-0.25039	0.014225	0.019374	0.335102	1147	1	-0.25039
Rprd1b	4	0.12475	0.3131	1	4195	2	-0.075188	0.41016	0.34931	0.739058	9609	1	-0.075188
Hsd17b11	4	0.12476	0.3131	1	4196	2	-0.17362	0.77798	0.63507	0.885983	14790	0	-0.17362
Clstn3	4	0.12484	0.3131	1	4197	2	-0.51101	0.48322	0.39173	0.771949	10375	1	-0.51101
Nlrp6	4	0.12491	0.3131	1	4198	1	-0.29417	0.86374	0.75529	0.939214	16639	0	-0.29417
Ccnb2	4	0.12491	0.3131	1	4199	1	-0.33951	0.45612	0.37555	0.762391	10084	1	-0.33951
Cox4i2	4	0.12499	0.3131	1	4200	2	-0.62574	0.81094	0.6862	0.912782	15530	0	-0.62574
Timm8a1	4	0.12503	0.3131	1	4201	1	0.25392	0.31515	0.28359	0.685281	8323	2	0.25392
Lrpap1	4	0.12504	0.3131	1	4202	2	-0.30802	0.82521	0.71288	0.925171	15824	0	-0.30802
Gnaq	4	0.12506	0.3131	1	4203	2	-0.51891	0.95231	0.91542	1	18561	0	-0.51891
Plscr5	4	0.12517	0.3131	1	4204	1	-0.30256	0.44692	0.36136	0.743016	9995	1	-0.30256
Olfr1477	4	0.12526	0.31403	1	4205	2	-0.53789	0.76236	0.61747	0.879916	14458	0	-0.53789
Otoa	4	0.12531	0.31403	1	4206	1	0.3471	0.28116	0.25633	0.685281	7562	2	0.3471
Ssxb10	4	0.12536	0.31403	1	4207	1	0.036118	0.18053	0.15789	0.585039	5540	1	0.036118
Lrrc73	3	0.12537	0.28877	1	4208	2	-0.61492	0.9678	0.94303	1	18893	0	-0.61492
Braf	4	0.12537	0.31403	1	4209	2	-0.53644	0.97932	0.95675	1	19164	0	-0.53644
Ndst2	4	0.12537	0.31403	1	4210	2	-0.60491	0.7129	0.57541	0.870079	13544	1	-0.60491
Tmem79	4	0.12542	0.31403	1	4211	1	-0.28633	0.48591	0.39173	0.771949	10405	1	-0.28633
Pcdhac1	4	0.12547	0.31403	1	4212	2	-0.58635	0.96707	0.93736	1	18875	0	-0.58635
Olfr1505	4	0.12548	0.31403	1	4213	2	-0.40889	0.74681	0.60145	0.877853	14131	1	-0.40889
Capsl	4	0.12549	0.31403	1	4214	2	-0.58455	0.97182	0.94656	1	18981	0	-0.58455
Calb2	4	0.12554	0.31403	1	4215	2	-0.48051	0.47221	0.38365	0.767608	10259	1	-0.48051
Hagh	4	0.12559	0.31403	1	4216	1	-0.046268	0.78019	0.63892	0.888413	14837	0	-0.046268
Setd2	4	0.12561	0.31403	1	4217	2	-0.52667	0.94662	0.90743	1	18430	0	-0.52667
C2cd2l	4	0.12563	0.31403	1	4218	2	0.36157	0.078754	0.079997	0.461486	3484	2	0.36157
Serinc2	4	0.12568	0.31403	1	4219	2	-0.35214	0.30674	0.27712	0.685281	8130	1	-0.35214
Fam227b	4	0.12573	0.31403	1	4220	2	-0.51568	0.50791	0.40177	0.771949	10670	1	-0.51568
Gusb	4	0.12576	0.31403	1	4221	2	-0.60905	0.67449	0.54318	0.863384	12929	1	-0.60905
Aqp3	4	0.12576	0.31403	1	4222	2	-0.54271	0.97818	0.95435	1	19139	0	-0.54271
Bcl11b	4	0.12577	0.31403	1	4223	1	-0.087317	0.89325	0.81917	0.978231	17297	0	-0.087317
Cpne7	4	0.12582	0.31403	1	4224	1	-0.50418	0.97625	0.95056	1	19091	0	-0.50418
Hbs1l	4	0.12587	0.31403	1	4225	1	-0.48658	0.75675	0.61144	0.879916	14321	1	-0.48658
Ubap1l	4	0.1259	0.31403	1	4226	2	-0.20042	0.79701	0.66767	0.906896	15223	0	-0.20042
Wdr6	4	0.12591	0.31403	1	4227	2	-0.55523	0.9554	0.91921	1	18630	0	-0.55523
Il6st	4	0.12596	0.31403	1	4228	1	0.53365	0.10228	0.10143	0.515413	4016	2	0.53365
Col4a3	4	0.12598	0.31403	1	4229	2	-0.41564	0.54145	0.42396	0.780947	11065	1	-0.41564
Kansl1l	4	0.12603	0.31403	1	4230	2	-0.62299	0.97302	0.94835	1	19022	0	-0.62299
Masp2	4	0.12603	0.31403	1	4231	1	-0.29111	0.51968	0.4058	0.771949	10809	1	-0.29111
Chd2	4	0.12603	0.31403	1	4232	1	1.3135	0.01171	0.018293	0.335102	1037	3	1.3135
Hist1h2ae	4	0.1261	0.31403	1	4233	1	1.6635	0.0026052	0.0014332	0.071299	413	3	1.6635
Dazl	4	0.12615	0.31403	1	4234	1	0.71555	0.082048	0.084367	0.478149	3592	2	0.71555
Tesk2	4	0.1263	0.31403	1	4235	2	-0.49543	0.80568	0.68453	0.912782	15409	0	-0.49543
Ptgdr	4	0.12631	0.31403	1	4236	2	-0.59724	0.99304	0.98513	1	19510	0	-0.59724
Ptafr	3	0.1264	0.29065	1	4237	2	-0.64022	0.075288	0.067699	0.444711	3384	1	-0.64022
Mthfd2l	4	0.12642	0.31403	1	4238	2	-0.33849	0.060685	0.066435	0.444711	2872	1	-0.33849
Mtmr12	4	0.12645	0.31403	1	4239	1	-0.1844	0.20391	0.18223	0.62877	5981	1	-0.1844
Nsg2	4	0.12645	0.31403	1	4240	1	0.28231	0.25236	0.23115	0.681367	6953	2	0.28231
Onecut1	4	0.12656	0.31403	1	4241	2	-0.5828	0.095721	0.098458	0.515413	3876	1	-0.5828
Rundc3b	4	0.12658	0.31403	1	4242	2	-0.65255	0.94333	0.90255	1	18367	0	-0.65255
Gimap4	4	0.12664	0.31403	1	4243	2	-0.17185	0.64068	0.5048	0.835045	12446	1	-0.17185
Anxa8	4	0.12664	0.31403	1	4244	2	-0.42677	0.15919	0.13513	0.539023	5149	1	-0.42677
Irf7	4	0.12666	0.31403	1	4245	1	0.2065	0.5617	0.42996	0.780947	11334	1	0.2065
Mettl22	4	0.1267	0.31403	1	4246	2	-0.57177	0.82502	0.71288	0.925171	15820	0	-0.57177
Lnpep	4	0.12671	0.31403	1	4247	2	-0.41373	0.89474	0.82141	0.97949	17331	0	-0.41373
Rnf149	4	0.12675	0.31403	1	4248	1	0.94351	0.039247	0.041199	0.396651	2125	2	0.94351
Pigs	4	0.12676	0.31403	1	4249	2	-0.56865	0.95792	0.92464	1	18684	0	-0.56865
Pamr1	4	0.1268	0.31403	1	4250	1	-0.046866	0.88347	0.78533	0.951523	17075	0	-0.046866
Cep85	4	0.12684	0.31403	1	4251	2	-0.4388	0.81311	0.69135	0.916675	15575	0	-0.4388
Plk3	4	0.12684	0.31403	1	4252	1	0.63809	0.17714	0.15536	0.584784	5470	2	0.63809
Sirt3	4	0.12701	0.31589	1	4253	2	-0.32438	0.84627	0.73613	0.932906	16261	0	-0.32438
Vmn2r102	4	0.12703	0.31589	1	4254	1	-0.18006	0.20033	0.17608	0.615747	5907	1	-0.18006
AI317395	4	0.12708	0.31589	1	4255	2	-0.41499	0.88771	0.80037	0.963184	17178	0	-0.41499
Litaf	4	0.12714	0.31589	1	4256	2	-0.16101	0.43839	0.35733	0.740476	9910	1	-0.16101
Olfr1317	4	0.12716	0.31589	1	4257	2	-0.39253	0.87803	0.77605	0.947006	16943	0	-0.39253
Col28a1	4	0.12717	0.31589	1	4258	1	0.60334	0.065415	0.070062	0.444711	3046	3	0.60334
Ankrd50	4	0.12721	0.31589	1	4259	1	-0.10825	0.8463	0.73613	0.932906	16262	0	-0.10825
Olfr1373	4	0.12731	0.31589	1	4260	1	-0.1806	0.88397	0.78793	0.953771	17090	0	-0.1806
Ctla2a	4	0.12733	0.31589	1	4261	2	-0.21034	0.56769	0.43401	0.784982	11417	1	-0.21034
Atp5c1	4	0.1274	0.31589	1	4262	2	0.30337	0.076435	0.074837	0.448897	3412	2	0.30337
Olfr631	4	0.12745	0.31589	1	4263	1	-0.0077048	0.23889	0.22028	0.674063	6703	1	-0.0077048
Fes	4	0.12749	0.31589	1	4264	1	0.048622	0.79051	0.65386	0.896679	15071	0	0.048622
Ciart	4	0.12754	0.31589	1	4265	2	-0.21998	0.27798	0.25414	0.685281	7504	1	-0.21998
Slc5a9	4	0.12759	0.31589	1	4266	2	-0.58714	0.57374	0.44202	0.791705	11507	1	-0.58714
Epx	4	0.12763	0.31589	1	4267	1	0.09921	0.50277	0.39979	0.771949	10606	1	0.09921
Trim34b	4	0.12768	0.31589	1	4268	1	0.015998	0.78984	0.65386	0.896679	15059	0	0.015998
Abcb7	3	0.12774	0.29311	1	4269	2	-0.64593	0.80608	0.70176	0.923954	15421	0	-0.64593
Smr2	4	0.12776	0.31589	1	4270	2	-0.51684	0.89294	0.81917	0.978231	17287	0	-0.51684
Far2	4	0.12779	0.31589	1	4271	2	-0.48402	0.91109	0.85012	0.989566	17681	0	-0.48402
Cela1	4	0.12782	0.31589	1	4272	2	-0.49651	0.95859	0.92464	1	18706	0	-0.49651
Vapb	4	0.12782	0.31589	1	4273	1	0.36663	0.28564	0.25859	0.685281	7667	2	0.36663
Tmem252	4	0.12786	0.31589	1	4274	1	-0.31913	0.2817	0.25633	0.685281	7573	1	-0.31913
Sdhaf1	4	0.12791	0.31589	1	4275	2	-0.52298	0.55333	0.42799	0.780947	11218	1	-0.52298
Ext1	4	0.12794	0.31589	1	4276	2	-0.53434	0.86186	0.75094	0.93498	16599	0	-0.53434
Olfr169	4	0.12798	0.31589	1	4277	2	-0.51845	0.96672	0.93736	1	18869	0	-0.51845
Hmbox1	4	0.12798	0.31589	1	4278	2	-0.35919	0.10811	0.10607	0.524041	4119	1	-0.35919
Cadm1	4	0.12808	0.31589	1	4279	2	-0.43976	0.61009	0.48255	0.82716	11998	1	-0.43976
Alms1	4	0.1281	0.31589	1	4280	1	0.17808	0.53664	0.42396	0.780947	11007	1	0.17808
Pax7	4	0.12814	0.31589	1	4281	2	-0.46324	0.48722	0.39173	0.771949	10420	1	-0.46324
Cd40	4	0.12824	0.3178	1	4282	1	0.16317	0.21998	0.20033	0.646756	6318	2	0.16317
Sgol2b	4	0.12825	0.3178	1	4283	2	-0.55098	0.88695	0.79916	0.963184	17158	0	-0.55098
Nebl	4	0.12828	0.3178	1	4284	2	-0.51577	0.65859	0.52892	0.85823	12702	1	-0.51577
Dlgap1	4	0.12836	0.3178	1	4285	2	-0.58511	0.34872	0.31498	0.714942	9013	1	-0.58511
Ticam2	4	0.12839	0.31825	1	4286	2	-0.59787	0.88021	0.78006	0.949007	17000	0	-0.59787
Olfr807	4	0.12842	0.3187	1	4287	1	0.047991	0.050756	0.053329	0.424447	2534	1	0.047991
S100g	4	0.12847	0.3187	1	4288	2	0.13675	0.13596	0.12457	0.535271	4686	2	0.13675
Meis3	4	0.12854	0.3187	1	4289	2	-0.42295	0.7482	0.60145	0.877853	14158	1	-0.42295
Cd8a	4	0.12861	0.31962	1	4290	1	-0.3713	0.98191	0.96193	1	19220	0	-0.3713
Gm996	4	0.12868	0.31962	1	4291	2	-0.58172	0.37012	0.32705	0.724503	9232	1	-0.58172
Tspan11	4	0.12875	0.31962	1	4292	1	-0.36145	0.87491	0.77335	0.94629	16882	0	-0.36145
Olfr229	3	0.12879	0.29495	1	4293	2	-0.58737	0.8913	0.83545	0.987197	17258	0	-0.58737
Mfsd6l	4	0.12879	0.32058	1	4294	1	0.61358	0.16659	0.14325	0.560291	5274	2	0.61358
Cpne4	4	0.12889	0.32058	1	4295	2	-0.52484	0.12125	0.11843	0.535271	4379	1	-0.52484
Gm4847	4	0.12893	0.32058	1	4296	1	-0.12155	0.53932	0.42396	0.780947	11036	1	-0.12155
Svs3a	4	0.12898	0.32058	1	4297	1	0.023245	0.70495	0.56949	0.870079	13423	1	0.023245
Kcne4	4	0.12901	0.32058	1	4298	2	-0.32724	0.35103	0.31898	0.719341	9039	1	-0.32724
Olfr746	4	0.12902	0.32058	1	4299	2	-0.58553	0.98889	0.97486	1	19399	0	-0.58553
Olfr154	4	0.12913	0.32058	1	4300	2	-0.6192	0.75466	0.60742	0.878887	14276	1	-0.6192
Nme8	4	0.12919	0.32058	1	4301	2	-0.47272	0.87866	0.77739	0.94802	16963	0	-0.47272
Lrwd1	4	0.12921	0.32058	1	4302	1	0.11518	0.40903	0.34728	0.739058	9594	1	0.11518
Tnfrsf1a	4	0.12926	0.32058	1	4303	1	-0.22719	0.14363	0.13017	0.535271	4840	1	-0.22719
Pex5	4	0.12927	0.32058	1	4304	2	-0.47441	0.76242	0.61747	0.879916	14459	0	-0.47441
Olfr586	4	0.1293	0.32058	1	4305	2	-0.63242	0.98978	0.97808	1	19423	0	-0.63242
4930523C07Rik	4	0.12931	0.32058	1	4306	2	-0.30255	0.70106	0.56754	0.870079	13368	1	-0.30255
Pot1a	4	0.12933	0.32058	1	4307	2	-0.35396	0.34365	0.30941	0.709006	8944	1	-0.35396
Enah	4	0.12938	0.32058	1	4308	2	-0.34267	0.4159	0.35134	0.739058	9675	1	-0.34267
Id1	4	0.1294	0.32058	1	4309	2	-0.32951	0.82178	0.70637	0.925171	15750	0	-0.32951
Ptges2	4	0.12944	0.32058	1	4310	1	0.084667	0.84424	0.73158	0.932647	16232	0	0.084667
Daglb	3	0.12947	0.29683	1	4311	2	-0.61144	0.97956	0.96283	1	19169	0	-0.61144
Chrnb3	3	0.12952	0.29683	1	4312	2	-0.62032	0.60371	0.47125	0.820628	11903	1	-0.62032
Pou3f2	4	0.12956	0.32058	1	4313	2	-0.44183	0.67047	0.54318	0.863384	12866	1	-0.44183
Olfr769	4	0.12958	0.32058	1	4314	1	-0.25345	0.92789	0.87247	0.998063	18035	0	-0.25345
Cyp39a1	4	0.12963	0.32058	1	4315	2	-0.41123	0.68889	0.55541	0.870079	13170	1	-0.41123
Rabep2	4	0.12967	0.32058	1	4316	2	-0.41359	0.87588	0.77335	0.94629	16900	0	-0.41359
Phactr2	3	0.12981	0.29683	1	4317	1	-0.47408	0.90741	0.85661	0.989566	17600	0	-0.47408
Nme1	4	0.12981	0.32058	1	4318	2	-0.14965	0.34027	0.30826	0.709006	8861	2	-0.14965
Clip2	4	0.12981	0.32058	1	4319	2	-0.54537	0.9542	0.91732	1	18600	0	-0.54537
Sec24a	4	0.12983	0.32058	1	4320	2	-0.20698	0.401	0.34325	0.735519	9510	1	-0.20698
Pcx	4	0.12988	0.32058	1	4321	2	-0.44277	0.81611	0.6964	0.92019	15631	0	-0.44277
Tulp1	4	0.13	0.32058	1	4322	2	-0.45418	0.59862	0.46838	0.817636	11820	1	-0.45418
Olfr654	4	0.13	0.32058	1	4323	1	-0.089703	0.88687	0.79916	0.963184	17155	0	-0.089703
Nme2	4	0.13004	0.32058	1	4324	1	0.085863	0.7288	0.58743	0.870079	13810	1	0.085863
Fads1	4	0.13006	0.32058	1	4325	2	-0.4896	0.77098	0.62635	0.885126	14638	0	-0.4896
Cyp3a57	4	0.13018	0.32058	1	4326	2	-0.36809	0.85386	0.74219	0.932906	16419	0	-0.36809
Fam71e1	3	0.13029	0.29683	1	4327	2	-0.61318	0.041974	0.038354	0.391836	2221	1	-0.61318
Prss43	4	0.13032	0.32058	1	4328	2	-0.26137	0.10148	0.10143	0.515413	3997	1	-0.26137
Irf5	4	0.13035	0.32058	1	4329	2	-0.4849	0.88906	0.80757	0.970156	17214	0	-0.4849
Errfi1	4	0.13042	0.32058	1	4330	1	-0.086059	0.73985	0.59146	0.871108	14012	1	-0.086059
Chst12	4	0.13047	0.32058	1	4331	2	-0.46992	0.57285	0.44	0.790906	11491	1	-0.46992
Cops7a	4	0.1305	0.32058	1	4332	2	-0.55225	0.9697	0.94281	1	18942	0	-0.55225
Lrp4	4	0.13051	0.32058	1	4333	2	-0.013303	0.2175	0.20033	0.646756	6267	2	-0.013303
Ptprn2	4	0.13053	0.32058	1	4334	2	-0.066264	0.26045	0.23774	0.682579	7123	2	-0.066264
Tpsg1	4	0.13053	0.32058	1	4335	2	-0.56852	0.97734	0.95229	1	19118	0	-0.56852
Dhh	4	0.13058	0.32058	1	4336	2	-0.59471	0.85221	0.74219	0.932906	16385	0	-0.59471
Fam89a	4	0.13058	0.32058	1	4337	2	-0.039531	0.11803	0.11281	0.530655	4324	2	-0.039531
Zfp428	4	0.13061	0.32058	1	4338	2	-0.62035	0.83788	0.72088	0.925171	16086	0	-0.62035
Moxd2	4	0.13063	0.32058	1	4339	2	-0.44004	0.12498	0.11971	0.535271	4464	1	-0.44004
App	4	0.13065	0.32058	1	4340	1	0.061357	0.41052	0.34931	0.739058	9615	1	0.061357
Psmb10	4	0.13066	0.32058	1	4341	2	-0.61993	0.68164	0.54719	0.863384	13052	1	-0.61993
S100b	4	0.13069	0.32058	1	4342	2	-0.56392	0.96818	0.94087	1	18906	0	-0.56392
Mnx1	4	0.1307	0.32058	1	4343	2	-0.50144	0.92228	0.85964	0.990404	17933	0	-0.50144
Itga5	4	0.13086	0.32247	1	4344	2	-0.23473	0.73915	0.59146	0.871108	14001	1	-0.23473
Adm	4	0.1309	0.32247	1	4345	2	-0.63217	0.80361	0.67923	0.912782	15374	0	-0.63217
Sox11	4	0.13097	0.32247	1	4346	1	0.38204	0.072601	0.072509	0.444711	3287	2	0.38204
Acer3	4	0.13102	0.32247	1	4347	1	-0.04874	0.043537	0.044951	0.396651	2277	1	-0.04874
Phtf2	4	0.13106	0.32247	1	4348	2	-0.39527	0.77429	0.63121	0.885983	14700	0	-0.39527
Gtf2ird1	4	0.13106	0.32247	1	4349	2	-0.38857	0.82022	0.70309	0.924232	15709	0	-0.38857
Wasf2	4	0.13111	0.32247	1	4350	1	1.6026	0.0066094	0.008418	0.207733	766	3	1.6026
Btg2	4	0.13113	0.32247	1	4351	2	-0.22241	0.64146	0.5048	0.835045	12457	1	-0.22241
Cst6	4	0.13114	0.32247	1	4352	2	-0.19051	0.30474	0.27712	0.685281	8093	1	-0.19051
Cyb5a	4	0.13118	0.32247	1	4353	2	-0.58885	0.81097	0.6862	0.912782	15531	0	-0.58885
Dlx5	4	0.13118	0.32247	1	4354	2	-0.63492	0.71372	0.57741	0.870079	13555	1	-0.63492
Nrn1l	4	0.13125	0.32247	1	4355	1	-0.35692	0.7316	0.58743	0.870079	13854	1	-0.35692
Zfp273	4	0.1313	0.32247	1	4356	2	-0.35543	0.70641	0.56949	0.870079	13437	1	-0.35543
Fbf1	4	0.13132	0.32247	1	4357	2	-0.50863	0.91225	0.85304	0.989566	17705	0	-0.50863
Fmo9	4	0.13137	0.32247	1	4358	2	0.055254	0.1705	0.146	0.565343	5339	2	0.055254
Nup50	4	0.13139	0.32247	1	4359	1	0.26508	0.11298	0.11084	0.530655	4221	2	0.26508
Vmn1r89	4	0.1315	0.32247	1	4360	2	-0.5993	0.89471	0.82141	0.97949	17330	0	-0.5993
Vmn1r4	4	0.13152	0.32247	1	4361	2	-0.6245	0.71211	0.57541	0.870079	13531	1	-0.6245
Olfr248	4	0.13153	0.32247	1	4362	2	-0.38933	0.50843	0.40177	0.771949	10679	1	-0.38933
Tmem192	4	0.1316	0.32247	1	4363	2	-0.29984	0.86825	0.76373	0.942829	16743	0	-0.29984
Kpna3	3	0.13175	0.2978	1	4364	2	-0.60894	0.97037	0.94657	1	18956	0	-0.60894
Cma1	4	0.13178	0.32247	1	4365	2	-0.066125	0.34008	0.30826	0.709006	8857	2	-0.066125
Bex1	4	0.1319	0.32247	1	4366	2	-0.20122	0.71253	0.57541	0.870079	13539	1	-0.20122
Stk38	4	0.13191	0.32247	1	4367	2	-0.59017	0.90881	0.8481	0.989566	17632	0	-0.59017
Magee1	4	0.13194	0.32247	1	4368	2	0.26224	0.097571	0.10022	0.515413	3917	2	0.26224
Chrd	4	0.13195	0.32247	1	4369	2	-0.57622	0.95811	0.92464	1	18692	0	-0.57622
Krt78	4	0.13199	0.32247	1	4370	2	-0.50361	0.94473	0.90327	1	18398	0	-0.50361
Cyp2j13	4	0.13202	0.32247	1	4371	2	-0.37767	0.81437	0.69303	0.91755	15597	0	-0.37767
H2-M10.4	4	0.13204	0.32247	1	4372	1	-0.25087	0.52866	0.41181	0.778299	10909	1	-0.25087
Drd1	4	0.13211	0.32247	1	4373	1	0.2148	0.35203	0.31898	0.719341	9050	1	0.2148
Sfi1	4	0.1322	0.32247	1	4374	2	-0.63071	0.058868	0.061884	0.444711	2804	1	-0.63071
Crmp1	4	0.1322	0.32247	1	4375	2	-0.4049	0.32391	0.28582	0.685281	8513	1	-0.4049
Krtap22-2	4	0.1322	0.32247	1	4376	1	0.41464	0.11283	0.11084	0.530655	4217	2	0.41464
Agt	3	0.13224	0.2978	1	4377	2	-0.58243	0.97245	0.95085	1	19001	0	-0.58243
Olfr1350	4	0.13233	0.32247	1	4378	2	-0.24738	0.21435	0.19294	0.640015	6206	1	-0.24738
Edaradd	4	0.13237	0.32247	1	4379	2	-0.47339	0.083784	0.085227	0.478149	3638	1	-0.47339
Tor1aip2	4	0.13241	0.32247	1	4380	1	-0.081034	0.084097	0.088235	0.493822	3646	1	-0.081034
Rufy4	4	0.13241	0.32247	1	4381	2	-0.55342	0.36281	0.32505	0.723717	9158	1	-0.55342
Mlc1	4	0.13243	0.32247	1	4382	2	-0.50817	0.36212	0.32505	0.723717	9153	1	-0.50817
Rer1	4	0.1325	0.32247	1	4383	2	-0.4242	0.52263	0.40777	0.771949	10851	1	-0.4242
Pla2g3	4	0.13252	0.32247	1	4384	2	-0.38172	0.26716	0.24201	0.682579	7263	1	-0.38172
Elk3	4	0.13264	0.32247	1	4385	2	-0.50768	0.49966	0.39777	0.771949	10569	1	-0.50768
Gpr25	4	0.13264	0.32247	1	4386	1	-0.079424	0.87595	0.77335	0.94629	16902	0	-0.079424
Gm4787	4	0.1327	0.32247	1	4387	2	-0.29252	0.79767	0.67035	0.909096	15239	0	-0.29252
Snapc4	4	0.13278	0.32247	1	4388	1	0.72647	0.15079	0.13017	0.535271	4982	2	0.72647
Rsg1	4	0.13282	0.32247	1	4389	1	-0.1386	0.4698	0.38163	0.766532	10235	1	-0.1386
Lingo2	4	0.13296	0.32247	1	4390	1	0.097082	0.25532	0.23444	0.682579	7014	2	0.097082
Cldn18	4	0.13301	0.32247	1	4391	2	-0.5264	0.96769	0.9394	1	18888	0	-0.5264
Olfr1378	4	0.13301	0.32247	1	4392	2	-0.56362	0.39529	0.34325	0.735519	9463	1	-0.56362
Olfr574	3	0.13312	0.29934	1	4393	2	-0.60503	0.9271	0.88353	1	18026	0	-0.60503
Ppl	4	0.13325	0.32341	1	4394	2	-0.2403	0.81998	0.70226	0.924232	15703	0	-0.2403
St7l	4	0.13328	0.32341	1	4395	2	-0.48183	0.92893	0.87335	0.998684	18059	0	-0.48183
Eps15l1	4	0.13333	0.32341	1	4396	2	-0.59247	0.82408	0.71288	0.925171	15797	0	-0.59247
Pex5l	4	0.13338	0.32341	1	4397	1	0.26436	0.33907	0.30826	0.709006	8837	2	0.26436
Gm15056	4	0.13349	0.32341	1	4398	1	0.19718	0.30401	0.27499	0.685281	8070	2	0.19718
Fam20b	4	0.13349	0.32341	1	4399	1	-0.12583	0.91854	0.85685	0.989566	17842	0	-0.12583
Cib4	4	0.13356	0.32341	1	4400	1	-0.33719	0.89321	0.81917	0.978231	17296	0	-0.33719
E330034G19Rik	4	0.13357	0.32341	1	4401	2	-0.50566	0.84166	0.72705	0.928481	16171	0	-0.50566
Vps33a	3	0.13364	0.30234	1	4402	2	-0.6056	0.37508	0.28794	0.68925	9273	1	-0.6056
Atp6v1g2	4	0.13367	0.32341	1	4403	2	-0.01977	0.23507	0.21828	0.674063	6617	2	-0.01977
Ramp3	4	0.1337	0.32341	1	4404	1	0.17787	0.21394	0.19294	0.640015	6193	2	0.17787
Sar1a	4	0.1337	0.32341	1	4405	2	-0.29599	0.64385	0.50983	0.841801	12495	1	-0.29599
Nudt1	4	0.13373	0.32341	1	4406	2	-0.5796	0.87194	0.77194	0.94629	16813	0	-0.5796
Abcb4	4	0.13384	0.32436	1	4407	1	-0.12752	0.75334	0.60539	0.878887	14254	1	-0.12752
Aldh3a1	4	0.13385	0.32436	1	4408	2	-0.60126	0.88779	0.80037	0.963184	17180	0	-0.60126
Crip2	4	0.13385	0.32436	1	4409	2	-0.44198	0.035702	0.039536	0.391836	1998	1	-0.44198
Cyp4f39	4	0.13394	0.32625	1	4410	2	-0.38364	0.63583	0.5048	0.835045	12373	1	-0.38364
Mtfr2	4	0.13398	0.32625	1	4411	2	-0.443	0.54661	0.42396	0.780947	11128	1	-0.443
Ccdc15	4	0.13399	0.32625	1	4412	2	-0.37908	0.65325	0.52082	0.85064	12625	1	-0.37908
Ttbk2	4	0.13404	0.32625	1	4413	2	-0.22566	0.76528	0.61944	0.879916	14516	0	-0.22566
Rgs4	4	0.13416	0.32625	1	4414	1	0.020487	0.73291	0.58743	0.870079	13879	1	0.020487
Cyp4f17	4	0.13417	0.32625	1	4415	2	-0.18491	0.64932	0.52082	0.85064	12570	1	-0.18491
Prpsap2	4	0.13419	0.32625	1	4416	2	-0.5877	0.92473	0.86428	0.992711	17987	0	-0.5877
Rab27a	4	0.13421	0.32625	1	4417	2	-0.62893	0.75051	0.60339	0.877853	14198	1	-0.62893
Zfp712	4	0.13422	0.32625	1	4418	2	-0.26361	0.11606	0.11281	0.530655	4282	1	-0.26361
Tnfrsf8	4	0.13425	0.32625	1	4419	2	-0.55738	0.26372	0.23882	0.682579	7189	1	-0.55738
Gm11595	4	0.13437	0.32718	1	4420	1	-0.35463	0.52697	0.40777	0.771949	10898	1	-0.35463
Scrg1	4	0.13438	0.32811	1	4421	2	-0.040342	0.23182	0.21527	0.673214	6558	2	-0.040342
Arel1	4	0.13448	0.32811	1	4422	1	-0.45254	0.47261	0.38366	0.767608	10267	1	-0.45254
Olfr750	4	0.13453	0.32811	1	4423	2	-0.18404	0.77199	0.62927	0.885983	14657	0	-0.18404
Zbtb7c	4	0.13458	0.32811	1	4424	1	-0.078611	0.8818	0.78402	0.951523	17033	0	-0.078611
Sncg	4	0.1346	0.32811	1	4425	2	-0.61682	0.90395	0.83894	0.988007	17532	0	-0.61682
Hspa8	3	0.13472	0.30531	1	4426	1	2.7109	0.0021681	0.0010577	0.063826	360	2	2.7109
Tex261	4	0.13474	0.32902	1	4427	2	-0.60103	0.26388	0.23882	0.682579	7191	1	-0.60103
3300002I08Rik	4	0.13476	0.32902	1	4428	2	-0.057043	0.2926	0.26529	0.685281	7820	2	-0.057043
Kank4	4	0.13477	0.32902	1	4429	2	-0.54487	0.78549	0.64828	0.894267	14944	0	-0.54487
Alkbh1	4	0.13477	0.32902	1	4430	2	-0.52129	0.88789	0.80037	0.963184	17183	0	-0.52129
Gm128	4	0.13485	0.33092	1	4431	2	-0.41926	0.71018	0.57541	0.870079	13499	1	-0.41926
Olfr497	4	0.13485	0.33092	1	4432	1	-0.0080003	0.042567	0.044097	0.396651	2248	1	-0.0080003
Adh6a	3	0.1349	0.30531	1	4433	1	-0.016905	0.38086	0.29181	0.69306	9325	1	-0.016905
Sft2d3	4	0.13495	0.33092	1	4434	1	-0.23433	0.69558	0.56148	0.870079	13273	1	-0.23433
Defb39	4	0.13495	0.33092	1	4435	2	-0.57677	0.92236	0.85964	0.990404	17935	0	-0.57677
Sult6b1	3	0.13502	0.30531	1	4436	2	-0.59002	0.97434	0.95448	1	19045	0	-0.59002
Rufy1	4	0.13504	0.33092	1	4437	2	-0.6119	0.89313	0.81917	0.978231	17293	0	-0.6119
Med15	4	0.13508	0.33092	1	4438	2	-0.39766	0.16471	0.14209	0.559725	5243	1	-0.39766
Tmem132b	4	0.13508	0.33092	1	4439	2	-0.61805	0.98167	0.96104	1	19214	0	-0.61805
Gsdma	4	0.13508	0.33092	1	4440	2	-0.44592	0.79343	0.66126	0.90257	15135	0	-0.44592
4931440F15Rik	4	0.1352	0.33092	1	4441	2	-0.4632	0.74128	0.59146	0.871108	14036	1	-0.4632
Slc17a5	4	0.1352	0.33092	1	4442	1	0.50361	0.0096363	0.0095646	0.211907	957	2	0.50361
Numbl	4	0.13528	0.33092	1	4443	2	-0.034551	0.24317	0.22338	0.676435	6776	2	-0.034551
Vmn1r222	4	0.13531	0.33092	1	4444	2	-0.51012	0.5154	0.40579	0.771949	10755	1	-0.51012
Olfr324	4	0.13532	0.33092	1	4445	1	0.1967	0.3173	0.28359	0.685281	8365	2	0.1967
Spaca6	4	0.13535	0.33092	1	4446	2	-0.54881	0.97603	0.95056	1	19083	0	-0.54881
B4galnt1	4	0.13536	0.33092	1	4447	1	0.29298	0.32934	0.2902	0.689784	8629	2	0.29298
Gpr137	4	0.13545	0.33092	1	4448	1	0.0033292	0.70073	0.56754	0.870079	13365	1	0.0033292
Mitd1	4	0.1355	0.33092	1	4449	1	0.7229	0.14136	0.12942	0.535271	4791	2	0.7229
Idh2	4	0.13564	0.33092	1	4450	2	-0.52739	0.96997	0.94421	1	18948	0	-0.52739
Pde9a	4	0.13564	0.33092	1	4451	2	-0.39685	0.68157	0.54719	0.863384	13051	1	-0.39685
Prkca	4	0.13566	0.33092	1	4452	2	-0.29079	0.018518	0.025248	0.361097	1317	1	-0.29079
Tmem9b	4	0.13568	0.33092	1	4453	1	0.50937	0.27182	0.24974	0.685281	7375	2	0.50937
Olfr827	4	0.13572	0.33092	1	4454	2	-0.30731	0.75831	0.61551	0.879916	14359	0	-0.30731
Olfr792	4	0.13572	0.33092	1	4455	2	-0.58766	0.51191	0.40379	0.771949	10720	1	-0.58766
Aak1	4	0.13572	0.33092	1	4456	2	-0.28871	0.86838	0.76373	0.942829	16748	0	-0.28871
Rfx5	4	0.13573	0.33092	1	4457	1	-0.11172	0.79367	0.66126	0.90257	15142	0	-0.11172
Rxfp2	4	0.13587	0.33092	1	4458	2	-0.51471	0.63715	0.5048	0.835045	12393	1	-0.51471
Rbpms	4	0.13587	0.33092	1	4459	2	-0.087897	0.28498	0.25859	0.685281	7648	2	-0.087897
Eif3j2	4	0.1359	0.33092	1	4460	2	-0.64675	0.84866	0.73918	0.932906	16311	0	-0.64675
Map3k4	4	0.13591	0.33092	1	4461	1	-0.040698	0.90552	0.84199	0.988945	17561	0	-0.040698
P2rx1	4	0.13603	0.33092	1	4462	2	-0.32292	0.69017	0.55941	0.870079	13188	1	-0.32292
Egr3	4	0.13603	0.33092	1	4463	2	-0.58284	0.93546	0.88986	1	18199	0	-0.58284
Olfr199	4	0.13606	0.33092	1	4464	2	-0.36618	0.7728	0.63121	0.885983	14677	0	-0.36618
Doc2b	4	0.1361	0.33092	1	4465	2	-0.40682	0.40486	0.34325	0.735519	9547	1	-0.40682
Svop	4	0.1361	0.33092	1	4466	1	-0.16501	0.30962	0.27937	0.685281	8196	1	-0.16501
Zfp322a	4	0.13617	0.33092	1	4467	2	-0.65353	0.54945	0.42596	0.780947	11160	1	-0.65353
Itch	4	0.13624	0.33092	1	4468	2	-0.56665	0.47039	0.38163	0.766532	10239	1	-0.56665
Slc24a5	4	0.13631	0.33092	1	4469	2	0.17453	0.10527	0.10487	0.524041	4064	2	0.17453
Cpox	4	0.13633	0.33092	1	4470	1	-0.11063	0.61089	0.48255	0.82716	12011	1	-0.11063
Npas3	4	0.13638	0.33092	1	4471	1	-0.23099	0.87542	0.77335	0.94629	16892	0	-0.23099
Pard3	4	0.13643	0.33184	1	4472	2	-0.2214	0.81595	0.6964	0.92019	15628	0	-0.2214
Krt9	4	0.13647	0.33184	1	4473	2	0.043362	0.26262	0.23882	0.682579	7170	2	0.043362
Parp2	4	0.13661	0.33276	1	4474	1	0.045	0.83019	0.71618	0.925171	15936	0	0.045
Gbp7	4	0.13668	0.33276	1	4475	1	0.67281	0.12399	0.11971	0.535271	4437	2	0.67281
Gpr171	4	0.13674	0.33369	1	4476	2	-0.15087	0.82914	0.71453	0.925171	15916	0	-0.15087
Olfr509	4	0.13677	0.33369	1	4477	2	-0.49938	0.83208	0.71618	0.925171	15973	0	-0.49938
Mical3	4	0.13679	0.33369	1	4478	1	0.35226	0.14773	0.13017	0.535271	4919	2	0.35226
Mzt2	4	0.1369	0.33369	1	4479	2	-0.64371	0.87513	0.77335	0.94629	16887	0	-0.64371
Cyp1a1	4	0.1369	0.33369	1	4480	2	-0.47948	0.42719	0.35532	0.739058	9790	1	-0.47948
Cox7b2	4	0.13691	0.33369	1	4481	1	0.071929	0.1011	0.10143	0.515413	3989	2	0.071929
Asb18	4	0.13697	0.33369	1	4482	1	-0.27959	0.79645	0.66677	0.90573	15208	0	-0.27959
Lyzl6	4	0.13713	0.33369	1	4483	2	-0.04276	0.012621	0.01871	0.335102	1079	2	-0.04276
Ndufaf2	4	0.13716	0.33369	1	4484	2	-0.46328	0.86922	0.76373	0.942829	16763	0	-0.46328
Trappc9	4	0.13732	0.33369	1	4485	2	-0.58881	0.97667	0.95056	1	19101	0	-0.58881
Klk14	4	0.13734	0.33369	1	4486	2	-0.0068122	0.22742	0.20851	0.663311	6471	2	-0.0068122
Cygb	4	0.13734	0.33369	1	4487	2	-0.15075	0.30484	0.27712	0.685281	8096	1	-0.15075
Mns1	4	0.13739	0.33369	1	4488	2	-0.20772	0.22842	0.2129	0.667914	6486	1	-0.20772
Efcab12	4	0.13743	0.33369	1	4489	2	-0.24257	0.67242	0.54318	0.863384	12896	1	-0.24257
Pla2r1	4	0.13748	0.33369	1	4490	2	-0.37975	0.48591	0.39173	0.771949	10403	1	-0.37975
BC048679	4	0.13748	0.33369	1	4491	1	-0.12926	0.64312	0.50687	0.837315	12481	1	-0.12926
Cetn1	4	0.13753	0.33369	1	4492	2	-0.42167	0.43096	0.35532	0.739058	9835	1	-0.42167
Rbfa	4	0.13756	0.33369	1	4493	2	-0.5093	0.93785	0.89522	1	18254	0	-0.5093
Edn1	4	0.13757	0.33369	1	4494	2	-0.53653	0.88988	0.81113	0.972844	17229	0	-0.53653
Alkbh2	4	0.13762	0.33459	1	4495	1	0.22329	0.73477	0.58743	0.870079	13915	1	0.22329
Pcp2	4	0.13767	0.33459	1	4496	2	-0.52959	0.41242	0.35134	0.739058	9640	1	-0.52959
Cdc42ep2	4	0.13769	0.33459	1	4497	2	-0.57431	0.94269	0.89965	1	18355	0	-0.57431
Cmas	4	0.13771	0.33459	1	4498	2	-0.57753	0.94441	0.90327	1	18390	0	-0.57753
Ano9	4	0.13771	0.33459	1	4499	1	-0.35414	0.52044	0.4058	0.771949	10818	1	-0.35414
Itgb5	4	0.13776	0.33459	1	4500	1	0.020692	0.04015	0.042773	0.396651	2158	2	0.020692
Tas2r104	4	0.13785	0.33459	1	4501	1	0.098154	0.084627	0.088742	0.493978	3656	1	0.098154
Sprr2k	4	0.13786	0.33459	1	4502	2	0.0038124	0.21419	0.19294	0.640015	6202	2	0.0038124
Pcdha10	4	0.13786	0.33459	1	4503	2	-0.41426	0.68035	0.54719	0.863384	13028	1	-0.41426
Ctnna2	4	0.1379	0.33459	1	4504	2	-0.47383	0.229	0.2129	0.667914	6499	1	-0.47383
Vmn1r14	4	0.1379	0.33459	1	4505	2	-0.28663	0.7961	0.66677	0.90573	15201	0	-0.28663
Etnk1	4	0.13796	0.33459	1	4506	2	-0.37858	0.90386	0.83894	0.988007	17529	0	-0.37858
Pidd1	4	0.13803	0.33459	1	4507	1	0.21829	0.641	0.5048	0.835045	12451	1	0.21829
Nell1	4	0.13808	0.33459	1	4508	2	-0.45443	0.87946	0.77869	0.948037	16986	0	-0.45443
Bbs9	4	0.13815	0.33459	1	4509	2	-0.49845	0.96922	0.94281	1	18927	0	-0.49845
Ap5s1	4	0.13822	0.33459	1	4510	2	-0.23098	0.32448	0.28582	0.685281	8526	1	-0.23098
Stpg2	4	0.13831	0.33643	1	4511	2	-0.51323	0.3574	0.32099	0.721905	9100	1	-0.51323
D230025D16Rik	4	0.13835	0.33643	1	4512	2	-0.34455	0.69347	0.56148	0.870079	13241	1	-0.34455
Mup5	3	0.13835	0.3102	1	4513	2	-0.63049	0.18738	0.17148	0.609423	5669	1	-0.63049
Bloc1s2	4	0.13836	0.33643	1	4514	2	-0.46162	0.62795	0.5048	0.835045	12263	1	-0.46162
Lypd8	4	0.13839	0.33643	1	4515	2	-0.43462	0.64922	0.52082	0.85064	12569	1	-0.43462
Acvr1c	4	0.1384	0.33643	1	4516	1	-0.29688	0.2056	0.18319	0.62877	6018	1	-0.29688
Dlg2	4	0.13849	0.33643	1	4517	1	0.32719	0.76882	0.62139	0.879916	14594	0	0.32719
Olfr1170	4	0.13852	0.33643	1	4518	2	-0.38382	0.33098	0.29753	0.704204	8665	1	-0.38382
Olfr809	4	0.13859	0.33643	1	4519	1	-0.012928	0.57643	0.44403	0.794604	11544	1	-0.012928
Cby1	4	0.13859	0.33643	1	4520	2	-0.25359	0.61412	0.48457	0.82716	12056	1	-0.25359
Irx6	4	0.13863	0.33643	1	4521	1	-0.17236	0.86875	0.76373	0.942829	16753	0	-0.17236
Alyref2	4	0.13873	0.33643	1	4522	2	-0.15545	0.69587	0.56148	0.870079	13281	1	-0.15545
Adam12	4	0.13875	0.33643	1	4523	1	-0.11119	0.18004	0.15701	0.585039	5527	1	-0.11119
Rps6ka2	4	0.13875	0.33643	1	4524	2	-0.52891	0.84226	0.72705	0.928481	16184	0	-0.52891
2010315B03Rik	4	0.13882	0.33643	1	4525	2	-0.50772	0.78014	0.63797	0.888413	14835	0	-0.50772
AI607873	4	0.13886	0.33643	1	4526	1	0.43053	0.46748	0.38163	0.766532	10209	1	0.43053
Kcnj1	4	0.13888	0.33643	1	4527	2	-0.6364	0.81824	0.70142	0.923744	15671	0	-0.6364
Cyp2c55	4	0.13894	0.33643	1	4528	2	-0.26879	0.4731	0.38366	0.767608	10274	1	-0.26879
Tcf20	4	0.13901	0.33643	1	4529	2	-0.56373	0.92032	0.85685	0.989566	17880	0	-0.56373
Nt5m	4	0.13905	0.33643	1	4530	1	0.063732	0.066024	0.070062	0.444711	3075	1	0.063732
Trit1	4	0.13909	0.33643	1	4531	1	0.9394	0.069576	0.07168	0.444711	3196	3	0.9394
Ptprr	4	0.13914	0.33643	1	4532	2	-0.58156	0.98531	0.96863	1	19294	0	-0.58156
Ascl2	4	0.13918	0.33643	1	4533	1	-0.17291	0.53992	0.42396	0.780947	11044	1	-0.17291
Crlf3	4	0.13923	0.33643	1	4534	1	0.0024691	0.17371	0.15104	0.572484	5408	1	0.0024691
Vwa9	4	0.13928	0.33643	1	4535	1	0.55397	0.078477	0.079997	0.461486	3477	3	0.55397
Lkaaear1	4	0.13929	0.33643	1	4536	2	-0.31386	0.47875	0.38765	0.771338	10332	1	-0.31386
Jmjd4	4	0.1393	0.33643	1	4537	2	-0.37973	0.81758	0.69806	0.921494	15664	0	-0.37973
Uqcc2	4	0.13934	0.33643	1	4538	2	-0.46849	0.60851	0.47851	0.823342	11977	1	-0.46849
Emc2	4	0.13946	0.33643	1	4539	1	-0.22653	0.18665	0.16393	0.598811	5655	1	-0.22653
Srrm4	4	0.13951	0.33643	1	4540	1	-0.26395	0.86479	0.75957	0.941534	16660	0	-0.26395
Tg	4	0.13959	0.33643	1	4541	2	-0.64381	0.1185	0.11281	0.530655	4334	1	-0.64381
Tbck	4	0.1396	0.33643	1	4542	2	-0.36923	0.82445	0.71288	0.925171	15810	0	-0.36923
Sdc1	4	0.13964	0.33643	1	4543	1	-0.20147	0.58941	0.45817	0.808351	11700	1	-0.20147
Tnfrsf26	3	0.13965	0.3146	1	4544	1	0.51102	0.20368	0.18329	0.628824	5976	2	0.51102
Slc22a17	4	0.13969	0.33643	1	4545	1	0.077819	0.25947	0.23774	0.682579	7101	2	0.077819
Ahrr	4	0.13969	0.33643	1	4546	2	-0.62312	0.95613	0.92041	1	18647	0	-0.62312
Mmp27	4	0.13972	0.33643	1	4547	2	0.10615	0.10905	0.10607	0.524041	4143	2	0.10615
Sox4	4	0.13979	0.33643	1	4548	2	-0.24679	0.81644	0.6964	0.92019	15637	0	-0.24679
Cdh13	4	0.13983	0.33739	1	4549	1	-0.019667	0.73915	0.59146	0.871108	14000	1	-0.019667
AW549877	4	0.13987	0.33739	1	4550	1	0.45424	0.1844	0.15961	0.588139	5614	2	0.45424
Lca5l	4	0.13989	0.33739	1	4551	2	-0.26216	0.10224	0.10143	0.515413	4014	1	-0.26216
Try4	4	0.13992	0.33739	1	4552	1	-0.052699	0.15786	0.13246	0.535271	5126	1	-0.052699
Hecw1	4	0.13997	0.33739	1	4553	1	-0.18016	0.78849	0.65385	0.896679	15029	0	-0.18016
Khsrp	4	0.14001	0.33739	1	4554	2	-0.51564	0.88057	0.78138	0.949521	17008	0	-0.51564
Dab2	3	0.14002	0.3146	1	4555	1	0.083291	0.62117	0.48096	0.826588	12170	1	0.083291
Pqlc1	4	0.14004	0.33739	1	4556	2	-0.098404	0.25137	0.22885	0.677599	6932	2	-0.098404
Nudt14	4	0.14006	0.33739	1	4557	2	-0.47658	0.60212	0.47446	0.822347	11880	1	-0.47658
Tmem167b	4	0.14018	0.33739	1	4558	2	0.13871	0.015446	0.019876	0.335102	1190	2	0.13871
Nfe2	4	0.14026	0.33836	1	4559	2	-0.30536	0.59766	0.46635	0.815333	11809	1	-0.30536
Tcf25	4	0.14029	0.33836	1	4560	2	-0.58989	0.69754	0.56349	0.870079	13311	1	-0.58989
Gm94	4	0.14041	0.33836	1	4561	2	-0.65452	0.96389	0.93152	1	18809	0	-0.65452
Prdm14	4	0.14042	0.33836	1	4562	2	-0.50182	0.9872	0.97245	1	19351	0	-0.50182
Gm5414	4	0.14051	0.33836	1	4563	2	-0.47318	0.53765	0.42396	0.780947	11017	1	-0.47318
Tmem109	4	0.14057	0.33836	1	4564	2	-0.58428	0.98808	0.97354	1	19381	0	-0.58428
Rbpj	4	0.14061	0.33836	1	4565	1	0.51957	0.18543	0.16307	0.596728	5633	2	0.51957
Eps8	4	0.14065	0.33836	1	4566	2	-0.36186	0.81721	0.69806	0.921494	15652	0	-0.36186
Slc9a9	4	0.1407	0.33836	1	4567	1	-0.11476	0.2276	0.20851	0.663311	6475	1	-0.11476
Hdac11	4	0.14075	0.33836	1	4568	1	0.22397	0.21983	0.20033	0.646756	6316	2	0.22397
Lypd6	4	0.14077	0.33836	1	4569	2	-0.26251	0.77013	0.62339	0.881244	14623	0	-0.26251
Prl3b1	4	0.14084	0.33836	1	4570	2	-0.60256	0.88952	0.80989	0.971924	17222	0	-0.60256
Bpifb2	4	0.14093	0.33836	1	4571	1	0.094086	0.27665	0.25088	0.685281	7476	2	0.094086
Ankrd1	3	0.14103	0.31709	1	4572	1	-0.1757	0.76129	0.63551	0.886051	14432	0	-0.1757
Olfr1307	4	0.14104	0.33836	1	4573	2	-0.43947	0.82898	0.71453	0.925171	15913	0	-0.43947
Anp32a	4	0.14104	0.33836	1	4574	2	-0.56381	0.95035	0.91215	1	18518	0	-0.56381
Rhox4a	4	0.14107	0.33836	1	4575	1	-0.44848	0.12979	0.12391	0.535271	4562	1	-0.44848
Gm773	4	0.14118	0.33836	1	4576	1	-0.33693	0.87856	0.77739	0.94802	16962	0	-0.33693
Tnip2	4	0.14118	0.33836	1	4577	1	-0.23205	0.94983	0.91147	1	18510	0	-0.23205
Col6a4	4	0.14127	0.33836	1	4578	1	-0.12357	0.88674	0.79916	0.963184	17152	0	-0.12357
Gnb2	4	0.14131	0.33883	1	4579	2	-0.54433	0.03154	0.033253	0.363395	1855	1	-0.54433
S1pr5	4	0.14141	0.34022	1	4580	1	0.33746	0.06201	0.066734	0.444711	2914	2	0.33746
Cpeb3	4	0.14148	0.34115	1	4581	2	-0.40511	0.76747	0.62139	0.879916	14562	0	-0.40511
Itgal	4	0.14153	0.34115	1	4582	1	0.45601	0.24752	0.2278	0.677599	6861	2	0.45601
Lep	4	0.14156	0.34115	1	4583	2	-0.60397	0.88134	0.78138	0.949521	17025	0	-0.60397
Pphln1	4	0.14156	0.34115	1	4584	2	-0.48172	0.68746	0.55541	0.870079	13151	1	-0.48172
Gpd2	4	0.14157	0.34115	1	4585	1	0.60598	0.22104	0.20033	0.646756	6342	2	0.60598
Hadha	4	0.14158	0.34115	1	4586	2	-0.042813	0.22367	0.20125	0.647414	6400	2	-0.042813
Tenm1	4	0.14168	0.34162	1	4587	2	-0.43697	0.73782	0.58743	0.870079	13971	1	-0.43697
Arhgef12	4	0.14169	0.34209	1	4588	1	0.021837	0.31489	0.28359	0.685281	8317	2	0.021837
Pla1a	4	0.14169	0.34209	1	4589	2	-0.49138	0.75635	0.60742	0.878887	14314	1	-0.49138
Serp1	3	0.14173	0.31811	1	4590	2	-0.59637	0.90559	0.85325	0.989566	17562	0	-0.59637
Slc26a5	4	0.1418	0.34209	1	4591	2	-0.26524	0.78119	0.63892	0.888413	14858	0	-0.26524
Kcnk10	4	0.14182	0.34209	1	4592	2	-0.51819	0.48124	0.39173	0.771949	10358	1	-0.51819
Mydgf	4	0.14182	0.34209	1	4593	2	-0.51697	0.87017	0.76647	0.944569	16784	0	-0.51697
Csnk1d	4	0.14185	0.34209	1	4594	2	-0.30297	0.29089	0.26416	0.685281	7779	1	-0.30297
Ostn	4	0.14193	0.34209	1	4595	2	-0.49999	0.68529	0.54927	0.863686	13122	1	-0.49999
Cmtm7	4	0.14211	0.34209	1	4596	2	-0.43846	0.6022	0.47446	0.822347	11881	1	-0.43846
Tmem19	4	0.14212	0.34209	1	4597	1	0.32035	0.30677	0.27712	0.685281	8132	2	0.32035
Gpcpd1	4	0.14217	0.34209	1	4598	1	0.51752	0.29309	0.26529	0.685281	7832	2	0.51752
Fmo1	4	0.14226	0.34209	1	4599	2	-0.43557	0.68293	0.54719	0.863384	13075	1	-0.43557
Fmod	4	0.14228	0.34209	1	4600	2	-0.58759	0.82332	0.71047	0.925171	15783	0	-0.58759
Otor	4	0.14237	0.34209	1	4601	2	-0.34534	0.071243	0.072183	0.444711	3249	1	-0.34534
Gpx5	4	0.14237	0.34209	1	4602	1	0.25207	0.65148	0.52082	0.85064	12602	1	0.25207
Vmn1r84	4	0.14243	0.34209	1	4603	2	-0.4774	0.92567	0.86705	0.995114	18000	0	-0.4774
1700031F05Rik	4	0.14243	0.34209	1	4604	2	-0.14808	0.64527	0.51083	0.842517	12511	1	-0.14808
Pemt	4	0.14258	0.34209	1	4605	1	-0.17671	0.87929	0.77869	0.948037	16979	0	-0.17671
Gpr149	4	0.14263	0.34403	1	4606	1	-0.33751	0.50704	0.40177	0.771949	10662	1	-0.33751
Nos1	4	0.14267	0.34403	1	4607	1	-0.32635	0.94729	0.90743	1	18445	0	-0.32635
Ckap4	4	0.1427	0.34497	1	4608	2	-0.41279	0.72831	0.58743	0.870079	13800	1	-0.41279
Nwd1	4	0.14272	0.34497	1	4609	1	-0.14758	0.67181	0.54318	0.863384	12888	1	-0.14758
Atp12a	4	0.14274	0.34497	1	4610	2	-0.50282	0.77143	0.62927	0.885983	14651	0	-0.50282
Stxbp6	4	0.14279	0.34497	1	4611	1	0.21482	0.15396	0.13094	0.535271	5045	2	0.21482
1700024G13Rik	3	0.14279	0.3215	1	4612	1	0.011384	0.22054	0.19742	0.646756	6329	1	0.011384
Scaf11	4	0.14286	0.34497	1	4613	2	-0.35106	0.84837	0.73918	0.932906	16306	0	-0.35106
Prl	4	0.14295	0.34497	1	4614	2	-0.39209	0.91446	0.85492	0.989566	17757	0	-0.39209
Clvs1	4	0.14299	0.34497	1	4615	1	0.16981	0.29051	0.26416	0.685281	7771	2	0.16981
Aste1	4	0.14302	0.34497	1	4616	2	-0.47371	0.95467	0.9186	1	18612	0	-0.47371
Tsc1	3	0.14303	0.32298	1	4617	2	-0.60634	0.4654	0.33954	0.735519	10185	1	-0.60634
Tnfaip8l2	4	0.14306	0.34497	1	4618	2	-0.29417	0.80535	0.68453	0.912782	15404	0	-0.29417
Msantd1	4	0.14313	0.34497	1	4619	1	0.91955	0.044576	0.045687	0.396651	2319	2	0.91955
Ptk7	4	0.14314	0.34497	1	4620	2	-0.39873	0.65367	0.52285	0.853075	12631	1	-0.39873
Slc26a7	4	0.14318	0.34497	1	4621	2	-0.51729	0.86988	0.76512	0.943593	16775	0	-0.51729
Nudt18	3	0.14319	0.32298	1	4622	2	-0.57505	0.96956	0.9457	1	18937	0	-0.57505
Vmn2r24	4	0.14322	0.34497	1	4623	2	-0.41437	0.46221	0.3796	0.766111	10152	1	-0.41437
Edil3	4	0.14329	0.34497	1	4624	1	0.0083554	0.46486	0.3796	0.766111	10178	1	0.0083554
Cntnap1	4	0.14337	0.34497	1	4625	2	-0.36116	0.41547	0.35134	0.739058	9671	1	-0.36116
Ccdc127	4	0.14338	0.34497	1	4626	1	0.14721	0.49989	0.39777	0.771949	10572	1	0.14721
Tango2	3	0.14345	0.32395	1	4627	2	-0.58367	0.83968	0.76418	0.943107	16130	0	-0.58367
Kctd10	4	0.14359	0.34497	1	4628	1	-0.51202	0.68832	0.55541	0.870079	13163	1	-0.51202
Zfp623	4	0.14359	0.34497	1	4629	2	-0.58961	0.90943	0.8481	0.989566	17645	0	-0.58961
Mki67	3	0.14364	0.32395	1	4630	2	-0.58743	0.93779	0.89477	1	18252	0	-0.58743
Slc6a15	4	0.14366	0.34497	1	4631	2	0.022463	0.22285	0.20033	0.646756	6383	2	0.022463
Oas1e	4	0.14382	0.34497	1	4632	2	-0.57543	0.47572	0.38564	0.768978	10305	1	-0.57543
Srsf6	4	0.14389	0.34497	1	4633	1	0.6304	0.062031	0.066734	0.444711	2915	3	0.6304
Lsmem1	4	0.14393	0.34497	1	4634	2	-0.0049884	0.22062	0.20033	0.646756	6330	2	-0.0049884
Mbd3l2	4	0.14398	0.34497	1	4635	1	1.2785	0.011326	0.014429	0.287832	1021	2	1.2785
Mllt10	3	0.14401	0.32395	1	4636	1	-0.49308	0.97691	0.95788	1	19106	0	-0.49308
Trim42	4	0.14405	0.34497	1	4637	1	-0.041277	0.85003	0.73918	0.932906	16338	0	-0.041277
Athl1	4	0.14408	0.34497	1	4638	2	-0.48726	0.29414	0.26734	0.685281	7855	1	-0.48726
Tex15	4	0.14409	0.34497	1	4639	1	0.74439	0.063592	0.06832	0.444711	2986	3	0.74439
Nudt22	4	0.14411	0.34497	1	4640	2	-0.55263	0.98604	0.97089	1	19312	0	-0.55263
Card14	4	0.14418	0.34497	1	4641	1	0.37358	0.15804	0.13246	0.535271	5129	2	0.37358
Ubap2	4	0.14423	0.34497	1	4642	1	0.40514	0.035802	0.039536	0.391836	2002	2	0.40514
Vmn1r27	3	0.14423	0.32395	1	4643	2	-0.60799	0.93406	0.89205	1	18166	0	-0.60799
Asic2	4	0.1443	0.34497	1	4644	2	-0.58883	0.98372	0.96607	1	19246	0	-0.58883
Zcchc18	4	0.14437	0.34497	1	4645	1	0.54165	0.17724	0.15536	0.584784	5472	2	0.54165
Tnf	4	0.14441	0.34497	1	4646	2	0.04186	0.044781	0.045687	0.396651	2329	2	0.04186
Grm5	4	0.14446	0.34497	1	4647	1	-0.26723	0.0089466	0.0092337	0.207733	922	1	-0.26723
Defb26	4	0.1445	0.34497	1	4648	2	0.17742	0.10934	0.10638	0.524299	4152	2	0.17742
Hrh1	4	0.14453	0.34592	1	4649	1	-0.072258	0.56482	0.42996	0.780947	11372	1	-0.072258
Trib1	4	0.14454	0.34592	1	4650	2	-0.55205	0.9878	0.973	1	19373	0	-0.55205
Tpbpa	4	0.14458	0.34592	1	4651	2	-0.3364	0.60843	0.47851	0.823342	11975	1	-0.3364
Npy2r	4	0.14463	0.34592	1	4652	2	-0.58967	0.98882	0.97459	1	19395	0	-0.58967
Ift22	4	0.14465	0.34592	1	4653	2	-0.42943	0.25396	0.23341	0.682579	6980	1	-0.42943
Xylb	4	0.14469	0.34592	1	4654	1	0.24997	0.1987	0.17608	0.615747	5876	2	0.24997
Styxl1	4	0.14473	0.34592	1	4655	1	-0.24729	0.86355	0.75312	0.937021	16633	0	-0.24729
Tsc2	3	0.14474	0.32395	1	4656	1	0.50123	0.098546	0.089838	0.497738	3939	1	0.50123
BC017643	4	0.14475	0.34592	1	4657	2	-0.11299	0.33471	0.30308	0.709006	8744	2	-0.11299
Atg12	4	0.14505	0.34686	1	4658	2	-0.071119	0.61206	0.48256	0.82716	12029	1	-0.071119
4930404N11Rik	4	0.1451	0.34686	1	4659	1	0.12642	0.33106	0.29753	0.704204	8667	2	0.12642
0610011F06Rik	4	0.14514	0.34686	1	4660	2	-0.20411	0.4031	0.34325	0.735519	9527	1	-0.20411
Clec3b	4	0.14515	0.34686	1	4661	2	-0.45983	0.96503	0.93423	1	18829	0	-0.45983
1700088E04Rik	4	0.14517	0.34686	1	4662	2	-0.27523	0.57076	0.43599	0.786364	11459	1	-0.27523
Cmip	4	0.14519	0.34686	1	4663	1	-0.26554	0.54894	0.42596	0.780947	11153	1	-0.26554
4930449I24Rik	4	0.14522	0.34686	1	4664	2	-0.23458	0.63544	0.5048	0.835045	12369	1	-0.23458
Ctsw	4	0.1453	0.34686	1	4665	2	-0.54967	0.98544	0.96924	1	19296	0	-0.54967
Blnk	3	0.14535	0.32395	1	4666	1	-0.49564	0.89075	0.83451	0.987197	17241	0	-0.49564
Hmgcll1	4	0.14537	0.34686	1	4667	1	-0.43417	0.98762	0.97272	1	19367	0	-0.43417
Guca2b	4	0.14541	0.34686	1	4668	2	-0.5985	0.84197	0.72705	0.928481	16178	0	-0.5985
Crlf1	4	0.14544	0.34686	1	4669	1	0.2658	0.79777	0.67035	0.909096	15242	0	0.2658
Olfr371	4	0.14559	0.34686	1	4670	2	-0.61126	0.095434	0.098457	0.515413	3871	1	-0.61126
P3h3	4	0.14561	0.34686	1	4671	2	-0.52326	0.11423	0.11084	0.530655	4242	1	-0.52326
Atp5sl	4	0.14563	0.34686	1	4672	2	-0.074298	0.30047	0.27058	0.685281	7992	2	-0.074298
Pcdhb17	4	0.14567	0.34686	1	4673	1	0.63939	0.064869	0.069464	0.444711	3026	3	0.63939
Afap1	4	0.14567	0.34686	1	4674	2	-0.30628	0.83919	0.72088	0.925171	16120	0	-0.30628
Nsdhl	4	0.14568	0.34686	1	4675	2	-0.51485	0.22516	0.20325	0.650603	6434	1	-0.51485
Dhrs7c	4	0.1457	0.34686	1	4676	2	-0.33859	0.86613	0.76027	0.942334	16695	0	-0.33859
Rwdd2b	4	0.14574	0.34686	1	4677	2	-0.13924	0.46967	0.38163	0.766532	10232	1	-0.13924
Bcat1	4	0.14589	0.34686	1	4678	2	0.58975	0.024731	0.028521	0.361097	1588	2	0.58975
Tpp1	4	0.14595	0.34686	1	4679	2	-0.65377	0.69032	0.55941	0.870079	13194	1	-0.65377
Zbtb48	4	0.14595	0.34686	1	4680	2	-0.3823	0.205	0.18319	0.62877	6002	1	-0.3823
Sp2	4	0.14597	0.34686	1	4681	1	0.14741	0.67438	0.54318	0.863384	12925	1	0.14741
Mpi	4	0.14598	0.34686	1	4682	2	-0.041158	0.26936	0.24419	0.682579	7317	2	-0.041158
Aurkaip1	4	0.14601	0.34686	1	4683	1	0.25713	0.21972	0.20033	0.646756	6311	2	0.25713
Gid4	2	0.14606	0.24612	1	4684	1	-0.22727	0.43646	0.32441	0.723717	9892	1	-0.22727
Gm13242	4	0.14606	0.34686	1	4685	1	0.29573	0.16565	0.14286	0.560131	5258	2	0.29573
Aff1	4	0.1461	0.34686	1	4686	2	-0.33607	0.63993	0.5048	0.835045	12430	1	-0.33607
Olfr1299	4	0.1462	0.34686	1	4687	1	0.28613	0.1184	0.11281	0.530655	4333	2	0.28613
Ifrd2	4	0.14627	0.34686	1	4688	2	-0.30182	0.79975	0.67571	0.910918	15289	0	-0.30182
Trp53i11	4	0.14629	0.34686	1	4689	1	-0.001175	0.30262	0.27499	0.685281	8041	1	-0.001175
Gm10142	4	0.1463	0.34686	1	4690	2	-0.63009	0.79673	0.66677	0.90573	15218	0	-0.63009
Ube2w	4	0.14638	0.34686	1	4691	1	0.038525	0.23873	0.22028	0.674063	6702	2	0.038525
Esp4	4	0.14648	0.34686	1	4692	2	-0.48516	0.85378	0.74219	0.932906	16415	0	-0.48516
Nap1l5	4	0.14653	0.34686	1	4693	2	-0.61202	0.90475	0.83998	0.988655	17547	0	-0.61202
Cth	4	0.14661	0.34686	1	4694	2	-0.45623	0.79856	0.67305	0.910918	15257	0	-0.45623
Nabp1	3	0.14666	0.32493	1	4695	1	-0.54616	0.31472	0.25328	0.685281	8314	1	-0.54616
Matk	4	0.14671	0.34686	1	4696	2	-0.57642	0.72029	0.5794	0.870079	13668	1	-0.57642
Mboat1	4	0.14674	0.34686	1	4697	1	0.6494	0.043214	0.044951	0.396651	2264	2	0.6494
5430402E10Rik	4	0.14675	0.34686	1	4698	2	-0.50366	0.90563	0.84199	0.988945	17563	0	-0.50366
P2rx6	4	0.14679	0.34686	1	4699	1	-0.052956	0.80296	0.67923	0.912782	15363	0	-0.052956
Ephb3	4	0.14682	0.34785	1	4700	2	0.14069	0.1243	0.11971	0.535271	4447	2	0.14069
Serpine3	4	0.14682	0.34785	1	4701	2	-0.10018	0.29265	0.26529	0.685281	7822	2	-0.10018
Poglut1	4	0.14688	0.34785	1	4702	2	-0.12521	0.10425	0.10487	0.524041	4051	2	-0.12521
Gal3st4	4	0.14697	0.34785	1	4703	2	-0.62622	0.93531	0.88986	1	18193	0	-0.62622
Methig1	4	0.147	0.34785	1	4704	2	-0.42545	0.0035192	0.0023798	0.099865	512	1	-0.42545
Tuba3a	4	0.14702	0.34785	1	4705	1	-0.19771	0.87176	0.77194	0.94629	16810	0	-0.19771
Smpd2	4	0.14702	0.34785	1	4706	2	-0.63976	0.85606	0.7452	0.932906	16473	0	-0.63976
9530077C05Rik	4	0.14706	0.34785	1	4707	1	0.24107	0.2258	0.20638	0.65999	6445	2	0.24107
Cyp1b1	4	0.14708	0.34785	1	4708	2	-0.52399	0.47211	0.38365	0.767608	10257	1	-0.52399
Scara5	4	0.14708	0.34785	1	4709	2	-0.28615	0.81934	0.70142	0.923744	15691	0	-0.28615
Cysltr1	4	0.14711	0.34785	1	4710	1	-0.22712	0.80596	0.68453	0.912782	15417	0	-0.22712
Rrh	4	0.14715	0.34785	1	4711	2	-0.38221	0.91798	0.85586	0.989566	17830	0	-0.38221
Thap11	3	0.14725	0.32493	1	4712	2	-0.55532	0.38817	0.29948	0.704995	9390	1	-0.55532
Golgb1	4	0.14725	0.34785	1	4713	2	-0.61029	0.98156	0.96086	1	19210	0	-0.61029
Lrmp	4	0.14729	0.34785	1	4714	1	-0.042037	0.73789	0.58743	0.870079	13972	1	-0.042037
Fam84a	4	0.14734	0.34785	1	4715	1	-0.18143	0.83038	0.71618	0.925171	15938	0	-0.18143
Olfr585	4	0.14737	0.34785	1	4716	2	-0.26238	0.57065	0.43599	0.786364	11458	1	-0.26238
Slc30a5	4	0.14738	0.34785	1	4717	1	0.84317	0.056504	0.057255	0.42814	2727	2	0.84317
Smurf1	4	0.14747	0.34785	1	4718	2	-0.36365	0.91364	0.854	0.989566	17738	0	-0.36365
Atad5	4	0.14756	0.34785	1	4719	2	0.4426	0.014225	0.019374	0.335102	1144	2	0.4426
Zwilch	4	0.14763	0.34785	1	4720	2	-0.27638	0.4752	0.38564	0.768978	10299	1	-0.27638
Usb1	4	0.14766	0.34785	1	4721	1	-0.37003	0.28623	0.25859	0.685281	7687	1	-0.37003
2310030G06Rik	4	0.1477	0.34883	1	4722	1	0.13091	0.26837	0.24419	0.682579	7292	2	0.13091
Kif6	4	0.14773	0.34883	1	4723	2	-0.55235	0.88475	0.79234	0.958327	17106	0	-0.55235
Gm11565	4	0.14779	0.34983	1	4724	1	0.18208	0.28987	0.26197	0.685281	7757	2	0.18208
Amer1	4	0.14786	0.34983	1	4725	2	-0.54484	0.92692	0.87247	0.998063	18022	0	-0.54484
Foxr1	4	0.14798	0.34983	1	4726	2	-0.44882	0.64177	0.5048	0.835045	12464	1	-0.44882
Thtpa	4	0.14803	0.34983	1	4727	2	-0.48567	0.96648	0.93736	1	18867	0	-0.48567
Cacna1a	4	0.14816	0.35083	1	4728	1	-0.051601	0.65809	0.52892	0.85823	12697	1	-0.051601
Smarcad1	4	0.14817	0.35083	1	4729	2	-0.39643	0.82605	0.71288	0.925171	15849	0	-0.39643
Plekhh1	4	0.14822	0.35083	1	4730	2	-0.29732	0.033974	0.034931	0.36646	1951	1	-0.29732
Hspa1l	4	0.14825	0.35083	1	4731	1	-0.32164	0.56066	0.42996	0.780947	11322	1	-0.32164
Pbx3	4	0.14834	0.35083	1	4732	1	0.3579	0.34328	0.30941	0.709006	8933	2	0.3579
Mok	4	0.14839	0.35083	1	4733	2	-0.29869	0.56596	0.43401	0.784982	11392	1	-0.29869
Exoc3l4	4	0.14841	0.35083	1	4734	2	-0.50857	0.97561	0.95011	1	19075	0	-0.50857
Lsm12	4	0.14845	0.35083	1	4735	2	-0.21568	0.5467	0.42396	0.780947	11130	1	-0.21568
Pvalb	4	0.14846	0.35083	1	4736	1	0.39082	0.15006	0.13017	0.535271	4967	2	0.39082
Ppp2r5c	4	0.14846	0.35083	1	4737	1	0.48421	0.22506	0.20325	0.650603	6431	2	0.48421
Csrp2bp	4	0.14854	0.35083	1	4738	2	-0.49413	0.2818	0.25633	0.685281	7576	1	-0.49413
Evpl	4	0.14857	0.35083	1	4739	2	-0.3691	0.39488	0.34325	0.735519	9458	1	-0.3691
Il17rc	4	0.14864	0.35083	1	4740	2	-0.60041	0.95697	0.92226	1	18663	0	-0.60041
Map4	4	0.14866	0.35083	1	4741	2	-0.28497	0.69569	0.56148	0.870079	13276	1	-0.28497
Kcnh3	4	0.14875	0.35186	1	4742	1	0.26607	0.086623	0.09171	0.497738	3683	1	0.26607
Cyp2c44	4	0.14878	0.35186	1	4743	2	-0.47322	0.91298	0.854	0.989566	17724	0	-0.47322
Otud7a	4	0.1488	0.35186	1	4744	1	-0.16728	0.33961	0.30826	0.709006	8850	1	-0.16728
Rbm3	4	0.1488	0.35187	1	4745	2	-0.27706	0.38379	0.33723	0.735519	9356	1	-0.27706
Olfr1213	4	0.14887	0.35187	1	4746	1	-0.0065037	0.19745	0.17262	0.609423	5848	2	-0.0065037
Tmem121	4	0.14888	0.35238	1	4747	2	-0.42272	0.95376	0.91671	1	18593	0	-0.42272
Cck	4	0.14891	0.35289	1	4748	2	-0.47236	0.58999	0.45918	0.808554	11705	1	-0.47236
Clcn7	4	0.14893	0.35289	1	4749	1	0.1384	0.16095	0.13513	0.539023	5186	1	0.1384
Ift172	4	0.14894	0.35289	1	4750	2	-0.34598	0.72449	0.58343	0.870079	13735	1	-0.34598
Agrp	4	0.14897	0.35289	1	4751	2	-0.61528	0.50927	0.40177	0.771949	10693	1	-0.61528
Olfr730	4	0.14898	0.35289	1	4752	1	0.55234	0.17038	0.146	0.565343	5336	2	0.55234
Dmtn	4	0.14903	0.35289	1	4753	1	-0.17471	0.25106	0.22885	0.677599	6926	1	-0.17471
Pign	4	0.14908	0.35289	1	4754	2	0.31906	0.055028	0.056232	0.426515	2676	2	0.31906
Dbil5	4	0.14923	0.35289	1	4755	2	-0.11626	0.32559	0.28582	0.685281	8551	2	-0.11626
Rbms3	4	0.14923	0.35289	1	4756	2	-0.19798	0.79933	0.67571	0.910918	15281	0	-0.19798
Nipal3	4	0.14925	0.35289	1	4757	1	0.18166	0.24626	0.22548	0.677599	6837	2	0.18166
BC048562	3	0.14927	0.32886	1	4758	2	-0.57885	0.1226	0.10829	0.530329	4416	1	-0.57885
Garnl3	4	0.14934	0.35289	1	4759	1	-0.14116	0.54366	0.42396	0.780947	11094	1	-0.14116
Cnih4	4	0.14941	0.35289	1	4760	1	-0.12365	0.91332	0.854	0.989566	17729	0	-0.12365
Rtca	4	0.14948	0.35289	1	4761	1	-0.027767	0.61836	0.49069	0.833197	12121	1	-0.027767
H60c	4	0.14949	0.35289	1	4762	2	-0.56807	0.25861	0.23774	0.682579	7084	1	-0.56807
Vmn1r174	4	0.14953	0.35289	1	4763	1	0.24993	0.22902	0.2129	0.667914	6501	2	0.24993
M1ap	4	0.14959	0.35289	1	4764	2	0.55379	0.02807	0.031072	0.361097	1712	2	0.55379
Map3k9	4	0.14962	0.35289	1	4765	1	-0.30027	0.93115	0.8801	1	18102	0	-0.30027
Hnrnpr	4	0.14966	0.35289	1	4766	2	-0.24825	0.026206	0.029353	0.361097	1649	1	-0.24825
Mrpl19	4	0.14973	0.35289	1	4767	2	-0.378	0.88956	0.80989	0.971924	17223	0	-0.378
Dnajc30	4	0.14973	0.35289	1	4768	1	-0.53105	0.065462	0.070062	0.444711	3050	1	-0.53105
Prm3	4	0.14973	0.35289	1	4769	1	-0.30292	0.11305	0.11084	0.530655	4222	1	-0.30292
Capn15	4	0.14974	0.35289	1	4770	2	-0.47417	0.31353	0.28144	0.685281	8289	1	-0.47417
Reep5	4	0.1498	0.35289	1	4771	1	0.58806	0.060477	0.065984	0.444711	2862	3	0.58806
Ccdc73	4	0.14983	0.35289	1	4772	2	-0.466	0.9615	0.92695	1	18766	0	-0.466
Mboat2	4	0.14985	0.35289	1	4773	1	0.056113	0.72888	0.58743	0.870079	13813	1	0.056113
Esyt2	4	0.14989	0.35289	1	4774	1	-0.060097	0.77361	0.63121	0.885983	14688	0	-0.060097
Slco1a6	4	0.14992	0.35289	1	4775	2	-0.38871	0.38768	0.33927	0.735519	9385	1	-0.38871
Aqp5	4	0.14996	0.35289	1	4776	2	-0.53627	0.98096	0.95976	1	19197	0	-0.53627
Tnfrsf12a	4	0.14996	0.35289	1	4777	1	0.060169	0.84995	0.73918	0.932906	16334	0	0.060169
Angpt1	4	0.15007	0.35289	1	4778	1	-0.34023	0.97233	0.94656	1	18997	0	-0.34023
2700097O09Rik	4	0.15012	0.35289	1	4779	1	0.55643	0.10832	0.10607	0.524041	4126	2	0.55643
Olfr1216	4	0.15016	0.35289	1	4780	2	-0.30415	0.81273	0.68961	0.915906	15569	0	-0.30415
Msi2	4	0.15021	0.35289	1	4781	1	0.52958	0.079397	0.079997	0.461486	3502	2	0.52958
Ermn	4	0.15023	0.35289	1	4782	2	-0.60204	0.8544	0.74372	0.932906	16433	0	-0.60204
Ptgis	4	0.15026	0.35289	1	4783	2	-0.34886	0.89308	0.81917	0.978231	17291	0	-0.34886
Sulf1	4	0.1503	0.35289	1	4784	1	0.1307	0.24944	0.22885	0.677599	6897	2	0.1307
Dnajc11	4	0.15035	0.35289	1	4785	2	-0.51022	0.65876	0.53089	0.859606	12704	1	-0.51022
Fam92b	4	0.15044	0.35289	1	4786	1	-0.20629	0.85686	0.7452	0.932906	16487	0	-0.20629
Sdr16c5	4	0.15047	0.35289	1	4787	2	-0.23735	0.70298	0.56949	0.870079	13394	1	-0.23735
Hmgn2	4	0.15055	0.35289	1	4788	2	-0.46449	0.66268	0.53501	0.863384	12756	1	-0.46449
Crybb3	4	0.1507	0.35289	1	4789	2	-0.24728	0.78021	0.63892	0.888413	14838	0	-0.24728
Abca6	4	0.15076	0.35289	1	4790	2	0.05068	0.14272	0.12942	0.535271	4819	2	0.05068
Gm20865	4	0.15079	0.35289	1	4791	2	-0.41009	0.48859	0.39376	0.771949	10439	1	-0.41009
Il1f10	4	0.15079	0.35289	1	4792	2	-0.1919	0.62916	0.5048	0.835045	12279	1	-0.1919
Oxld1	4	0.15085	0.35289	1	4793	1	0.016411	0.8783	0.77605	0.947006	16951	0	0.016411
Kmt2e	4	0.15092	0.35289	1	4794	2	0.060381	0.17201	0.14836	0.569235	5370	2	0.060381
Commd9	4	0.15092	0.35289	1	4795	2	-0.32955	0.78466	0.64737	0.894267	14926	0	-0.32955
Taf11	4	0.15099	0.35289	1	4796	2	-0.61157	0.31001	0.27937	0.685281	8205	1	-0.61157
Rbm4b	4	0.15103	0.35289	1	4797	1	0.20063	0.31847	0.28359	0.685281	8393	2	0.20063
Slc35a3	4	0.15103	0.35289	1	4798	2	-0.5085	0.85386	0.74219	0.932906	16417	0	-0.5085
Reg3d	4	0.15107	0.35289	1	4799	2	-0.49054	0.93138	0.88094	1	18107	0	-0.49054
Hddc2	4	0.15126	0.35289	1	4800	1	0.66153	0.049296	0.052008	0.424447	2475	2	0.66153
Olfr1054	4	0.1513	0.35289	1	4801	2	-0.4831	0.95997	0.92641	1	18737	0	-0.4831
Nat8	4	0.15135	0.35289	1	4802	1	0.31789	0.12259	0.11906	0.535271	4415	2	0.31789
Nlrp4c	4	0.15137	0.35289	1	4803	2	-0.22815	0.40033	0.34325	0.735519	9503	1	-0.22815
Ets2	4	0.15137	0.35289	1	4804	2	-0.62614	0.59753	0.46635	0.815333	11807	1	-0.62614
Cryba4	4	0.15139	0.35289	1	4805	1	-0.0029123	0.73752	0.58743	0.870079	13965	1	-0.0029123
Gpr87	4	0.15144	0.35289	1	4806	2	-0.37534	0.95038	0.91215	1	18520	0	-0.37534
Lypd4	4	0.15159	0.35289	1	4807	2	-0.41665	0.42691	0.35532	0.739058	9786	1	-0.41665
2310009B15Rik	4	0.1516	0.35289	1	4808	2	-0.6084	0.73721	0.58743	0.870079	13958	1	-0.6084
Fdxacb1	4	0.15164	0.35289	1	4809	2	-0.53294	0.90606	0.84199	0.988945	17579	0	-0.53294
Slc35e2	4	0.15178	0.35289	1	4810	2	-0.38217	0.79254	0.66125	0.90257	15111	0	-0.38217
Lix1	4	0.15185	0.35289	1	4811	2	-0.4275	0.60377	0.47446	0.822347	11905	1	-0.4275
Cpa5	4	0.15188	0.35289	1	4812	2	-0.32052	0.86775	0.76372	0.942829	16730	0	-0.32052
Hspb6	4	0.15192	0.35289	1	4813	1	-0.48379	0.86651	0.76372	0.942829	16701	0	-0.48379
Meaf6	4	0.15192	0.35289	1	4814	1	0.64871	0.11001	0.10668	0.524299	4167	2	0.64871
Fgf6	3	0.15198	0.33523	1	4815	1	-0.32134	0.87138	0.80805	0.970503	16806	0	-0.32134
Krit1	4	0.15198	0.35289	1	4816	1	0.35067	0.23526	0.21828	0.674063	6625	2	0.35067
Shox2	4	0.152	0.35289	1	4817	2	-0.52622	0.43986	0.35933	0.742242	9925	1	-0.52622
Rragb	4	0.15205	0.35289	1	4818	2	-0.19391	0.30251	0.27499	0.685281	8037	1	-0.19391
Rassf1	4	0.15206	0.35289	1	4819	2	-0.45139	0.85758	0.74662	0.932906	16513	0	-0.45139
Lims1	4	0.15217	0.35289	1	4820	2	-0.48701	0.91374	0.854	0.989566	17741	0	-0.48701
Kdm7a	3	0.15227	0.33523	1	4821	2	-0.56774	0.25947	0.21286	0.667914	7099	1	-0.56774
Tarsl2	4	0.15229	0.35469	1	4822	2	-0.19	0.4486	0.36951	0.756469	10006	1	-0.19
Ccdc102a	4	0.15242	0.35469	1	4823	2	-0.46126	0.17591	0.15104	0.572484	5457	1	-0.46126
Anxa5	4	0.15244	0.35469	1	4824	1	-0.040983	0.46692	0.38163	0.766532	10204	1	-0.040983
Pla2g2c	4	0.15245	0.35469	1	4825	2	-0.2227	0.077118	0.075484	0.450547	3435	1	-0.2227
Wipi1	4	0.15247	0.35469	1	4826	2	-0.2934	0.28796	0.26087	0.685281	7716	1	-0.2934
Ctla4	3	0.15258	0.33771	1	4827	2	-0.58229	0.78541	0.669	0.90852	14942	0	-0.58229
Hmgb1	1	0.15261	0.19934	1	4828	1	-0.7853	0.84739	0.80066	0.963482	16279	0	-0.7853
Trim10	4	0.15266	0.35469	1	4829	2	-0.20849	0.32993	0.2902	0.689784	8644	1	-0.20849
Zbtb4	4	0.15271	0.35469	1	4830	1	-0.1582	0.67355	0.54318	0.863384	12914	1	-0.1582
Ppm1n	4	0.15275	0.35469	1	4831	2	-0.27398	0.26132	0.23774	0.682579	7139	1	-0.27398
Odc1	4	0.15276	0.35469	1	4832	1	-0.36324	0.86014	0.74805	0.932906	16572	0	-0.36324
Wdr72	3	0.15285	0.33771	1	4833	2	-0.55775	0.72611	0.60298	0.877853	13761	0	-0.55775
Ly6a	4	0.15289	0.35469	1	4834	2	-0.56471	0.5187	0.4058	0.771949	10798	1	-0.56471
G6pc	4	0.15301	0.35469	1	4835	2	-0.26066	0.7334	0.58743	0.870079	13887	1	-0.26066
Gsap	4	0.15302	0.35469	1	4836	2	-0.25142	0.86737	0.76372	0.942829	16721	0	-0.25142
Zbtb12	4	0.15304	0.35469	1	4837	2	-0.36214	0.67255	0.54318	0.863384	12898	1	-0.36214
Rpusd3	4	0.15307	0.35469	1	4838	2	-0.21414	0.035076	0.036072	0.372374	1980	1	-0.21414
Pcdhb10	4	0.15321	0.35469	1	4839	2	-0.23239	0.42309	0.35333	0.739058	9751	1	-0.23239
P2rx7	4	0.15325	0.35469	1	4840	2	-0.52267	0.80457	0.68098	0.912782	15389	0	-0.52267
Psme2	4	0.15326	0.35469	1	4841	1	0.069646	0.76113	0.61551	0.879916	14428	0	0.069646
Max	4	0.15328	0.35469	1	4842	2	-0.57846	0.94802	0.90945	1	18468	0	-0.57846
Mn1	4	0.1533	0.35469	1	4843	1	0.15427	0.25596	0.23444	0.682579	7027	2	0.15427
Mex3d	4	0.15332	0.35469	1	4844	2	-0.57531	0.79278	0.66125	0.90257	15117	0	-0.57531
Kif21b	4	0.15335	0.35469	1	4845	1	-0.094448	0.84392	0.73158	0.932647	16225	0	-0.094448
Trmt13	4	0.15345	0.35469	1	4846	2	-0.55174	0.94837	0.90945	1	18478	0	-0.55174
Orm3	4	0.15348	0.35469	1	4847	2	-0.46596	0.95131	0.91346	1	18543	0	-0.46596
Auh	4	0.15348	0.35469	1	4848	1	0.12967	0.28183	0.25633	0.685281	7577	2	0.12967
Vmn2r86	4	0.15353	0.35469	1	4849	1	0.059193	0.28317	0.25859	0.685281	7609	2	0.059193
Maml3	4	0.15364	0.35469	1	4850	2	0.034574	0.1399	0.12801	0.535271	4759	2	0.034574
Ube2cbp	4	0.15366	0.35469	1	4851	2	-0.41098	0.32861	0.2902	0.689784	8614	1	-0.41098
Olfr1487	4	0.15367	0.35469	1	4852	1	0.29267	0.33622	0.3051	0.709006	8782	2	0.29267
Gip	4	0.15369	0.35469	1	4853	2	-0.49744	0.57996	0.45008	0.798864	11588	1	-0.49744
Dnah7b	4	0.15373	0.35469	1	4854	1	0.39462	0.31937	0.28359	0.685281	8411	1	0.39462
Chd5	4	0.15373	0.35469	1	4855	1	0.44267	0.3224	0.28582	0.685281	8481	2	0.44267
Cnbp	4	0.15376	0.35519	1	4856	2	-0.11792	0.53021	0.41686	0.780947	10929	1	-0.11792
Crtac1	4	0.1538	0.35569	1	4857	2	-0.36813	0.61587	0.48659	0.829302	12084	1	-0.36813
Smg8	3	0.15381	0.33872	1	4858	2	-0.56384	0.3904	0.29948	0.704995	9414	1	-0.56384
Zdhhc4	4	0.15386	0.35569	1	4859	2	-0.47746	0.55347	0.42799	0.780947	11220	1	-0.47746
Slc35b2	4	0.15389	0.35569	1	4860	1	-0.070101	0.35333	0.31898	0.719341	9063	1	-0.070101
Magea3	4	0.1539	0.35569	1	4861	2	0.069368	0.17418	0.15104	0.572484	5420	2	0.069368
Myl4	4	0.15393	0.35569	1	4862	2	-0.45929	0.93117	0.8801	1	18103	0	-0.45929
Cngb3	4	0.15398	0.35569	1	4863	1	0.66983	0.080652	0.080691	0.461486	3549	2	0.66983
Ndrg1	4	0.15403	0.35569	1	4864	2	-0.2352	0.62885	0.5048	0.835045	12273	1	-0.2352
Mark2	4	0.15405	0.35569	1	4865	1	-0.37744	0.93282	0.88422	1	18146	0	-0.37744
Camsap2	4	0.15412	0.35569	1	4866	2	-0.50947	0.67119	0.54318	0.863384	12875	1	-0.50947
Mogs	4	0.15416	0.35569	1	4867	2	-0.025609	0.30259	0.27499	0.685281	8040	2	-0.025609
Kmt2d	4	0.15417	0.35569	1	4868	2	0.53437	0.02929	0.031921	0.361097	1756	2	0.53437
Vmn2r37	3	0.15419	0.33971	1	4869	2	-0.55094	0.91687	0.86645	0.994482	17807	0	-0.55094
2310034C09Rik	4	0.15421	0.35569	1	4870	1	1.0201	0.051489	0.053329	0.424447	2560	2	1.0201
Itih4	4	0.15429	0.35569	1	4871	2	-0.47804	0.96109	0.92641	1	18758	0	-0.47804
Tmem17	4	0.15435	0.35569	1	4872	1	-0.1206	0.32798	0.2902	0.689784	8599	1	-0.1206
Rdh9	4	0.15439	0.35569	1	4873	1	0.29797	0.25418	0.23341	0.682579	6984	1	0.29797
Olfr65	4	0.15444	0.35569	1	4874	1	-0.19716	0.17273	0.14836	0.569235	5391	1	-0.19716
Pgr15l	4	0.15444	0.35569	1	4875	2	-0.59431	0.4727	0.38366	0.767608	10269	1	-0.59431
Plk5	4	0.15446	0.35569	1	4876	2	-0.61407	0.95685	0.92226	1	18661	0	-0.61407
Pten	3	0.1545	0.33971	1	4877	1	0.24361	0.3005	0.24748	0.685281	7994	1	0.24361
Scn2a1	4	0.15453	0.35569	1	4878	1	0.20527	0.24335	0.22338	0.676435	6779	2	0.20527
Ddn	4	0.15456	0.35569	1	4879	2	-0.42383	0.81755	0.69806	0.921494	15663	0	-0.42383
Ppy	4	0.15462	0.35569	1	4880	1	-0.43644	0.2705	0.24419	0.682579	7344	1	-0.43644
Zdhhc5	4	0.15471	0.35569	1	4881	2	-0.62617	0.93246	0.88258	1	18134	0	-0.62617
Dirc2	4	0.15474	0.35569	1	4882	2	0.053354	0.19748	0.17262	0.609423	5849	2	0.053354
Pdzk1	4	0.15475	0.35569	1	4883	2	-0.48476	0.96726	0.93786	1	18879	0	-0.48476
Inip	4	0.1548	0.35569	1	4884	2	-0.61873	0.78963	0.65386	0.896679	15054	0	-0.61873
Ccl4	4	0.15482	0.35569	1	4885	2	-0.56773	0.98438	0.96687	1	19265	0	-0.56773
Trim30d	4	0.15486	0.35569	1	4886	2	-0.58449	0.77796	0.63507	0.885983	14789	0	-0.58449
Gm15293	3	0.15488	0.33971	1	4887	2	-0.55408	0.77098	0.64482	0.894267	14640	0	-0.55408
Igsf1	4	0.15489	0.35569	1	4888	1	0.021541	0.34112	0.30941	0.709006	8877	1	0.021541
Tsfm	4	0.15491	0.35569	1	4889	2	-0.58432	0.66717	0.54113	0.863384	12816	1	-0.58432
Gm5127	3	0.15492	0.33971	1	4890	2	-0.54648	0.73763	0.6113	0.879916	13966	0	-0.54648
Casc4	4	0.15507	0.35569	1	4891	2	-0.61724	0.67081	0.54318	0.863384	12871	1	-0.61724
Snap25	4	0.15509	0.35569	1	4892	2	-0.44506	0.55577	0.42996	0.780947	11249	1	-0.44506
Hras	4	0.15512	0.35569	1	4893	1	-0.40679	0.6848	0.54927	0.863686	13115	1	-0.40679
Cyp4a12a	4	0.1552	0.35569	1	4894	2	-0.61778	0.88208	0.78402	0.951523	17039	0	-0.61778
Prss30	4	0.15523	0.35569	1	4895	1	-0.20702	0.839	0.72088	0.925171	16116	0	-0.20702
Zswim5	4	0.15523	0.35569	1	4896	1	-0.23536	0.93432	0.88828	1	18171	0	-0.23536
B630005N14Rik	4	0.15527	0.35569	1	4897	2	-0.33192	0.83175	0.71618	0.925171	15964	0	-0.33192
Ar	4	0.1553	0.35569	1	4898	1	0.69509	0.092619	0.09325	0.497738	3816	2	0.69509
Snap47	4	0.15535	0.35569	1	4899	2	-0.40295	0.34256	0.30941	0.709006	8915	1	-0.40295
Notum	4	0.15539	0.35569	1	4900	1	0.44284	0.11495	0.11148	0.530655	4261	2	0.44284
Mtmr10	4	0.15548	0.35569	1	4901	2	-0.57945	0.99195	0.98235	1	19475	0	-0.57945
Cldn4	4	0.15552	0.35569	1	4902	2	-0.57351	0.70865	0.57341	0.870079	13472	1	-0.57351
Dcst1	4	0.15552	0.35569	1	4903	1	-0.055815	0.22312	0.20033	0.646756	6388	1	-0.055815
9430069I07Rik	3	0.15554	0.33971	1	4904	1	-0.28897	0.37615	0.28989	0.689784	9285	1	-0.28897
Nfkb2	4	0.15557	0.35569	1	4905	2	-0.51103	0.89334	0.81917	0.978231	17300	0	-0.51103
Med27	3	0.15559	0.33971	1	4906	2	-0.53953	0.89248	0.83546	0.987197	17276	0	-0.53953
Olfr250	4	0.15561	0.35569	1	4907	2	-0.592	0.98027	0.95788	1	19182	0	-0.592
Zfp354c	4	0.15561	0.35569	1	4908	2	-0.12292	0.4067	0.34522	0.73826	9570	1	-0.12292
Gpatch11	4	0.15565	0.35569	1	4909	2	-0.52356	0.90617	0.84199	0.988945	17580	0	-0.52356
Osbpl11	4	0.15568	0.35569	1	4910	2	-0.42993	0.91711	0.85586	0.989566	17814	0	-0.42993
6430548M08Rik	4	0.15571	0.35569	1	4911	1	0.12201	0.28654	0.25859	0.685281	7693	2	0.12201
6430550D23Rik	4	0.15571	0.35569	1	4912	2	-0.092452	0.30645	0.27712	0.685281	8125	2	-0.092452
Usp29	4	0.15576	0.35569	1	4913	2	-0.28103	0.54289	0.42396	0.780947	11083	1	-0.28103
Olfr1434	4	0.15588	0.3567	1	4914	2	-0.61342	0.82165	0.70637	0.925171	15747	0	-0.61342
Ggt1	4	0.15598	0.3567	1	4915	1	-0.47695	0.97131	0.94563	1	18975	0	-0.47695
Tcf7l2	4	0.15601	0.3567	1	4916	2	-0.48833	0.65852	0.52892	0.85823	12701	1	-0.48833
Cd163l1	4	0.15606	0.3567	1	4917	2	-0.46861	0.68994	0.55941	0.870079	13182	1	-0.46861
Glis2	4	0.15607	0.3567	1	4918	1	0.10453	0.30282	0.27499	0.685281	8048	2	0.10453
Ociad1	4	0.15614	0.3567	1	4919	1	0.083999	0.30186	0.27331	0.685281	8025	2	0.083999
2026-09-12	4	0.15614	0.3567	1	4920	2	-0.4753	0.96834	0.94087	1	18911	0	-0.4753
Skint11	4	0.1562	0.3567	1	4921	2	-0.58513	0.76588	0.61944	0.879916	14526	0	-0.58513
Slc45a4	4	0.1562	0.3567	1	4922	1	-0.4635	0.30777	0.27937	0.685281	8155	1	-0.4635
Bag2	4	0.15625	0.3567	1	4923	2	-0.52422	0.15731	0.13246	0.535271	5116	1	-0.52422
Fam76b	4	0.15626	0.3567	1	4924	2	0.072294	0.16554	0.14286	0.560131	5253	2	0.072294
Tnfsfm13	4	0.15631	0.35722	1	4925	2	-0.43157	0.4713	0.38365	0.767608	10248	1	-0.43157
Zscan10	4	0.15639	0.35774	1	4926	1	0.17846	0.527	0.40777	0.771949	10899	1	0.17846
Sumo3	4	0.15642	0.35774	1	4927	2	-0.61049	0.76076	0.61551	0.879916	14420	0	-0.61049
Upk2	4	0.15643	0.35774	1	4928	1	-0.081959	0.82061	0.70309	0.924232	15718	0	-0.081959
Mgat2	4	0.15644	0.35774	1	4929	2	-0.51755	0.27875	0.25414	0.685281	7520	1	-0.51755
Fndc3a	4	0.15648	0.35774	1	4930	1	-0.25994	0.93131	0.88094	1	18106	0	-0.25994
Gadd45b	4	0.15648	0.35774	1	4931	2	0.069935	0.19054	0.16905	0.608145	5731	2	0.069935
1700066M21Rik	4	0.15652	0.35774	1	4932	1	-0.30371	0.07673	0.075163	0.450547	3420	1	-0.30371
Slco2b1	4	0.15657	0.35774	1	4933	2	-0.093319	0.72497	0.58343	0.870079	13744	1	-0.093319
Olfr806	4	0.15661	0.35774	1	4934	2	-0.49436	0.95014	0.91215	1	18513	0	-0.49436
4933405O20Rik	3	0.15663	0.34215	1	4935	2	-0.53966	0.82874	0.74739	0.932906	15906	0	-0.53966
Taar7b	4	0.15666	0.35774	1	4936	1	0.38305	0.25753	0.23668	0.682579	7067	2	0.38305
I830077J02Rik	4	0.1567	0.35774	1	4937	1	-0.066481	0.24864	0.2278	0.677599	6878	1	-0.066481
Rad52	4	0.15697	0.35774	1	4938	1	0.66493	0.035431	0.039536	0.391836	1988	2	0.66493
Olfr1026	4	0.15699	0.35774	1	4939	2	-0.040592	0.24514	0.22439	0.677119	6816	2	-0.040592
Cep95	4	0.15709	0.35879	1	4940	1	-0.43929	0.61455	0.48457	0.82716	12063	1	-0.43929
Slc26a3	4	0.15712	0.35879	1	4941	2	-0.63437	0.92445	0.86428	0.992711	17980	0	-0.63437
Yif1a	4	0.15715	0.35879	1	4942	1	-0.45147	0.95654	0.92165	1	18656	0	-0.45147
Syce1	4	0.15722	0.35879	1	4943	1	-0.4435	0.91359	0.854	0.989566	17737	0	-0.4435
Usp11	3	0.15726	0.34215	1	4944	1	-0.42637	0.31846	0.25328	0.685281	8391	1	-0.42637
Jph4	4	0.15731	0.35879	1	4945	2	-0.47135	0.78881	0.65385	0.896679	15036	0	-0.47135
Fam161a	3	0.15733	0.34215	1	4946	1	-0.40173	0.11925	0.10285	0.521715	4346	1	-0.40173
Fyco1	4	0.15738	0.36055	1	4947	2	-0.62379	0.94782	0.90877	1	18460	0	-0.62379
Txnrd2	4	0.1574	0.36055	1	4948	1	-0.1024	0.83387	0.71774	0.925171	16012	0	-0.1024
Abcb5	4	0.15743	0.36055	1	4949	2	-0.35076	0.67373	0.54318	0.863384	12916	1	-0.35076
Hcrt	4	0.15749	0.36055	1	4950	1	-0.21719	0.87793	0.77605	0.947006	16942	0	-0.21719
Tm4sf5	4	0.15751	0.36055	1	4951	2	-0.57855	0.74233	0.59146	0.871108	14054	1	-0.57855
Wtap	4	0.15756	0.36055	1	4952	2	-0.18854	0.7622	0.61649	0.879916	14450	0	-0.18854
Iqsec1	4	0.15764	0.36055	1	4953	2	-0.51789	0.74534	0.59544	0.874228	14106	1	-0.51789
BC049635	4	0.15765	0.36055	1	4954	2	-0.1813	0.66472	0.53705	0.863384	12787	1	-0.1813
Cd244	4	0.1577	0.36055	1	4955	1	0.030618	0.41508	0.35134	0.739058	9666	1	0.030618
Lrrc16a	4	0.15773	0.36055	1	4956	2	-0.068273	0.1169	0.11281	0.530655	4302	2	-0.068273
Bzw1	4	0.15774	0.36055	1	4957	1	0.20366	0.46465	0.3796	0.766111	10174	1	0.20366
Pilrb1	4	0.15775	0.36055	1	4958	2	-0.55643	0.98618	0.97133	1	19322	0	-0.55643
Rorb	4	0.15779	0.36055	1	4959	1	0.2234	0.32697	0.28699	0.687302	8580	2	0.2234
Hspa12b	4	0.15783	0.36055	1	4960	1	0.03822	0.78826	0.65385	0.896679	15018	0	0.03822
1700008F21Rik	4	0.15787	0.36055	1	4961	2	-0.41579	0.88975	0.80989	0.971924	17226	0	-0.41579
Spint2	4	0.1579	0.36055	1	4962	2	0.009875	0.22618	0.20757	0.66227	6453	2	0.009875
Sgcg	4	0.15801	0.36055	1	4963	2	0.27749	0.089931	0.092212	0.497738	3754	2	0.27749
S100a2	4	0.15806	0.36055	1	4964	1	0.34584	0.5671	0.43401	0.784982	11409	1	0.34584
Anp32e	4	0.15811	0.36055	1	4965	2	-0.43805	0.60696	0.47851	0.823342	11958	1	-0.43805
Stx5a	4	0.15813	0.36055	1	4966	1	0.41343	0.14906	0.13017	0.535271	4948	2	0.41343
Cdca4	4	0.15813	0.36055	1	4967	1	-0.22488	0.75725	0.61345	0.879916	14337	1	-0.22488
Asrgl1	4	0.15814	0.36055	1	4968	2	-0.46277	0.94182	0.89965	1	18334	0	-0.46277
Zfp870	4	0.15814	0.36055	1	4969	2	0.0037917	0.23243	0.21527	0.673214	6567	2	0.0037917
Sema5b	4	0.1582	0.36055	1	4970	2	-0.61149	0.71796	0.57841	0.870079	13627	1	-0.61149
Cramp1l	4	0.15823	0.36055	1	4971	2	-0.3185	0.090174	0.092212	0.497738	3761	1	-0.3185
Trim65	4	0.15831	0.36055	1	4972	1	-0.13337	0.10217	0.10143	0.515413	4012	1	-0.13337
Cerk	3	0.15837	0.34215	1	4973	2	-0.54104	0.25575	0.211	0.667914	7023	1	-0.54104
Gm14850	3	0.15848	0.34215	1	4974	2	-0.53101	0.10227	0.090872	0.497738	4015	1	-0.53101
Phip	4	0.15848	0.36055	1	4975	2	-0.03905	0.047139	0.046819	0.396651	2399	2	-0.03905
Krtap14	4	0.15848	0.36055	1	4976	2	-0.25711	0.84855	0.73918	0.932906	16309	0	-0.25711
Ccdc186	4	0.15851	0.36055	1	4977	2	-0.53271	0.85524	0.74372	0.932906	16456	0	-0.53271
Msrb3	3	0.15859	0.34215	1	4978	2	-0.5892	0.30887	0.2514	0.685281	8180	1	-0.5892
Vasn	4	0.15875	0.36055	1	4979	2	-0.46655	0.73279	0.58743	0.870079	13876	1	-0.46655
Ensa	4	0.15879	0.36055	1	4980	2	-0.13589	0.63703	0.5048	0.835045	12390	1	-0.13589
Vmn2r97	4	0.15883	0.36055	1	4981	1	0.17652	0.27085	0.24529	0.685205	7355	2	0.17652
Gm15140	4	0.15887	0.36055	1	4982	1	-0.39297	0.81829	0.70142	0.923744	15673	0	-0.39297
Paip2b	4	0.15889	0.36055	1	4983	2	-0.32147	0.86505	0.75957	0.941534	16669	0	-0.32147
Fam109a	4	0.15892	0.36055	1	4984	1	0.036472	0.59981	0.47041	0.819369	11850	1	0.036472
Tmem106c	4	0.15896	0.36055	1	4985	1	0.2414	0.18053	0.15789	0.585039	5538	1	0.2414
Plekhg5	4	0.15903	0.36055	1	4986	2	-0.57453	0.99154	0.98093	1	19469	0	-0.57453
Dmp1	4	0.15903	0.36055	1	4987	2	-0.43779	0.83216	0.71774	0.925171	15976	0	-0.43779
Dpf3	4	0.15904	0.36055	1	4988	2	-0.63261	0.94017	0.89965	1	18299	0	-0.63261
Fam167b	4	0.15914	0.36055	1	4989	1	0.019263	0.74639	0.5974	0.875746	14121	1	0.019263
C130050O18Rik	4	0.15915	0.36055	1	4990	2	-0.538	0.96441	0.9337	1	18818	0	-0.538
Tnfsf12	4	0.15922	0.36055	1	4991	2	-0.17416	0.73789	0.58743	0.870079	13973	1	-0.17416
Ube2t	4	0.15953	0.3623	1	4992	2	-0.084319	0.23547	0.21828	0.674063	6631	2	-0.084319
Ccdc7	4	0.15955	0.3623	1	4993	1	0.10731	0.59376	0.4602	0.808554	11747	1	0.10731
Sec11a	4	0.1596	0.3623	1	4994	1	-0.038703	0.14267	0.12942	0.535271	4818	1	-0.038703
Nlrp3	4	0.15971	0.3623	1	4995	2	-0.47399	0.84103	0.72705	0.928481	16154	0	-0.47399
Adam2	4	0.15988	0.3623	1	4996	2	-0.40951	0.86239	0.75094	0.93498	16607	0	-0.40951
Mptx1	4	0.15991	0.3623	1	4997	2	-0.35245	0.8269	0.71288	0.925171	15869	0	-0.35245
Nlrp12	4	0.15996	0.3623	1	4998	1	0.68308	0.086759	0.09171	0.497738	3686	2	0.68308
Smagp	4	0.15999	0.3623	1	4999	2	-0.5454	0.92714	0.87247	0.998063	18027	0	-0.5454
Bcl2a1b	4	0.1601	0.3623	1	5000	2	-0.561	0.6809	0.54719	0.863384	13039	1	-0.561
4930578C19Rik	4	0.16012	0.3623	1	5001	1	-0.14251	0.2629	0.23882	0.682579	7176	1	-0.14251
Thra	4	0.16023	0.3623	1	5002	1	0.35824	0.40105	0.34325	0.735519	9511	1	0.35824
Vmn1r24	4	0.16024	0.3623	1	5003	2	-0.58932	0.79044	0.65386	0.896679	15069	0	-0.58932
Hint1	4	0.16032	0.3623	1	5004	1	0.52918	0.25947	0.23774	0.682579	7102	2	0.52918
Lonp2	4	0.16036	0.3623	1	5005	2	-0.122	0.62782	0.5048	0.835045	12261	1	-0.122
Olfr1013	4	0.16039	0.3623	1	5006	2	-0.34941	0.32276	0.28582	0.685281	8487	1	-0.34941
Phospho1	3	0.16041	0.34558	1	5007	2	-0.5592	0.85616	0.77673	0.947606	16474	0	-0.5592
Pex2	4	0.16048	0.3623	1	5008	2	-0.49881	0.96743	0.93891	1	18882	0	-0.49881
Prss29	4	0.16052	0.3623	1	5009	2	-0.55887	0.94569	0.90537	1	18409	0	-0.55887
Olfr1145	4	0.16056	0.3623	1	5010	2	-0.56149	0.9875	0.97272	1	19363	0	-0.56149
Plscr4	4	0.16061	0.3623	1	5011	2	-0.48398	0.26873	0.24419	0.682579	7300	1	-0.48398
Eif4g3	4	0.1607	0.3623	1	5012	2	-0.18819	0.74179	0.59146	0.871108	14048	1	-0.18819
5830411N06Rik	4	0.16085	0.3623	1	5013	2	-0.4437	0.91787	0.85586	0.989566	17828	0	-0.4437
Adam3	4	0.16086	0.3623	1	5014	1	0.38818	0.12036	0.11843	0.535271	4366	2	0.38818
Trim39	4	0.1609	0.3623	1	5015	2	-0.13235	0.3373	0.30716	0.709006	8799	2	-0.13235
Apol10a	4	0.16096	0.3623	1	5016	2	-0.3462	0.91384	0.854	0.989566	17744	0	-0.3462
Pgk1	4	0.16097	0.3623	1	5017	1	0.65825	0.052532	0.054109	0.424447	2599	3	0.65825
Nedd4l	4	0.16104	0.3623	1	5018	1	-0.1595	0.30843	0.27937	0.685281	8170	1	-0.1595
Cutc	4	0.1611	0.3623	1	5019	2	-0.31489	0.68042	0.54719	0.863384	13030	1	-0.31489
Mptx2	4	0.16113	0.3623	1	5020	1	-0.21655	0.44725	0.36237	0.745023	9998	1	-0.21655
Plch1	4	0.16113	0.3623	1	5021	2	-0.43915	0.11498	0.11148	0.530655	4263	1	-0.43915
Olfr124	4	0.16118	0.3623	1	5022	2	-0.3631	0.58846	0.45614	0.805259	11689	1	-0.3631
Lrrtm4	4	0.16122	0.3623	1	5023	1	0.19148	0.78242	0.64174	0.891617	14881	0	0.19148
Slc16a2	4	0.1613	0.3623	1	5024	2	-0.35225	0.81674	0.6964	0.92019	15645	0	-0.35225
BC005624	4	0.16132	0.3623	1	5025	2	0.20089	0.062108	0.066734	0.444711	2918	2	0.20089
Vip	4	0.16136	0.3623	1	5026	1	0.28412	0.30111	0.27058	0.685281	8007	2	0.28412
H2afb3	4	0.1614	0.36333	1	5027	1	-0.3605	0.27074	0.24419	0.682579	7351	1	-0.3605
Unc119	4	0.16145	0.36333	1	5028	1	-0.25669	0.93957	0.89965	1	18286	0	-0.25669
Lhx5	4	0.16146	0.36333	1	5029	2	-0.077995	0.32715	0.28699	0.687302	8583	2	-0.077995
Patl1	4	0.16159	0.36333	1	5030	2	-0.30641	0.89865	0.8325	0.987197	17412	0	-0.30641
Rnf126	4	0.16163	0.36333	1	5031	2	-0.61562	0.80176	0.67748	0.911636	15334	0	-0.61562
Onecut3	4	0.16167	0.36333	1	5032	1	-0.063954	0.7901	0.65386	0.896679	15063	0	-0.063954
Nras	4	0.16172	0.36333	1	5033	2	-0.47993	0.88745	0.80037	0.963184	17171	0	-0.47993
Bmpr2	4	0.16179	0.36434	1	5034	2	0.28902	0.084017	0.085227	0.478149	3643	2	0.28902
Ank2	4	0.16179	0.36434	1	5035	2	-0.28558	0.40516	0.34325	0.735519	9551	1	-0.28558
Bcat2	3	0.1618	0.34803	1	5036	1	-0.50575	0.61408	0.47706	0.823342	12054	1	-0.50575
4930558K02Rik	4	0.16183	0.36434	1	5037	2	-0.096264	0.3673	0.32505	0.723717	9202	1	-0.096264
Cd44	4	0.16183	0.36434	1	5038	2	-0.58833	0.11667	0.11281	0.530655	4294	1	-0.58833
1700018F24Rik	4	0.16188	0.36434	1	5039	2	-0.36931	0.50329	0.39979	0.771949	10613	1	-0.36931
Phykpl	4	0.16192	0.36434	1	5040	2	-0.279	0.71557	0.57741	0.870079	13577	1	-0.279
Smarcd1	4	0.16193	0.36434	1	5041	2	-0.16931	0.53702	0.42396	0.780947	11011	1	-0.16931
Olfr1102	4	0.16194	0.36434	1	5042	1	-0.189	0.72697	0.58743	0.870079	13778	1	-0.189
Ctdsp2	4	0.16204	0.36434	1	5043	2	-0.3488	0.70446	0.56949	0.870079	13414	1	-0.3488
Rarb	4	0.16212	0.36434	1	5044	1	-0.33606	0.35469	0.31898	0.719341	9073	1	-0.33606
N4bp2	4	0.16216	0.36434	1	5045	2	-0.54492	0.82388	0.71288	0.925171	15795	0	-0.54492
Aqp2	4	0.16217	0.36434	1	5046	2	-0.42295	0.7761	0.63315	0.885983	14743	0	-0.42295
Csad	3	0.16219	0.34803	1	5047	1	0.6953	0.13924	0.12444	0.535271	4745	2	0.6953
Robo4	4	0.16226	0.36434	1	5048	1	-0.018795	0.82673	0.71288	0.925171	15865	0	-0.018795
Tjp1	4	0.16235	0.36434	1	5049	2	-0.49981	0.86651	0.76372	0.942829	16702	0	-0.49981
Robo3	4	0.16235	0.36434	1	5050	1	-0.21534	0.78968	0.65386	0.896679	15056	0	-0.21534
Tmed3	4	0.16248	0.36434	1	5051	1	-0.50127	0.54183	0.42396	0.780947	11071	1	-0.50127
Vmn1r73	4	0.16263	0.36434	1	5052	2	-0.49343	0.82551	0.71288	0.925171	15837	0	-0.49343
Rab13	4	0.16275	0.36434	1	5053	2	-0.56148	0.70184	0.56949	0.870079	13377	1	-0.56148
Gpi1	4	0.16278	0.36484	1	5054	2	-0.51064	0.91026	0.84914	0.989566	17662	0	-0.51064
Adrm1	4	0.16278	0.36484	1	5055	2	-0.22179	0.52075	0.40777	0.771949	10823	1	-0.22179
Ly9	4	0.16286	0.36534	1	5056	1	-0.06907	0.44027	0.35933	0.742242	9929	1	-0.06907
Olfr402	3	0.16289	0.34803	1	5057	1	-0.16594	0.28407	0.23402	0.682579	7624	1	-0.16594
Irgc1	4	0.16297	0.36534	1	5058	2	-0.2816	0.24537	0.22548	0.677599	6821	1	-0.2816
Scimp	4	0.16298	0.36534	1	5059	1	0.51041	0.14624	0.13017	0.535271	4887	2	0.51041
4931406P16Rik	4	0.16299	0.36534	1	5060	2	-0.50735	0.96775	0.9394	1	18890	0	-0.50735
Slc25a2	4	0.16302	0.36534	1	5061	1	-0.31339	0.69192	0.55941	0.870079	13214	1	-0.31339
Rem1	4	0.16309	0.36534	1	5062	1	0.0030254	0.71161	0.57541	0.870079	13520	1	0.0030254
Cxcr5	4	0.16311	0.36534	1	5063	2	-0.39256	0.90756	0.84304	0.988945	17606	0	-0.39256
Rassf6	4	0.1632	0.36534	1	5064	2	-0.50505	0.52492	0.40777	0.771949	10873	1	-0.50505
Sdhb	4	0.16325	0.36534	1	5065	1	0.49132	0.10656	0.10546	0.524041	4091	2	0.49132
Lamp3	4	0.16338	0.36534	1	5066	2	-0.2152	0.81371	0.69135	0.916675	15586	0	-0.2152
Syt15	3	0.16341	0.34803	1	5067	1	-0.48743	0.91545	0.86404	0.992711	17781	0	-0.48743
4930549C01Rik	4	0.16342	0.36534	1	5068	2	0.28877	0.07999	0.080341	0.461486	3516	2	0.28877
Ripk4	4	0.16343	0.36534	1	5069	1	-0.18427	0.32172	0.28467	0.685281	8471	1	-0.18427
Clcn6	4	0.16349	0.36534	1	5070	2	-0.25233	0.55718	0.42996	0.780947	11269	1	-0.25233
Mtx3	4	0.16353	0.36534	1	5071	2	-0.28064	0.54861	0.42596	0.780947	11146	1	-0.28064
Tekt1	4	0.16356	0.36534	1	5072	1	0.40006	0.27545	0.24974	0.685281	7454	2	0.40006
Fbxo36	4	0.16361	0.36534	1	5073	1	0.47015	0.17338	0.15104	0.572484	5401	2	0.47015
Trim6	4	0.16369	0.36534	1	5074	2	-0.40968	0.69285	0.56148	0.870079	13227	1	-0.40968
Gabrb1	4	0.1637	0.36534	1	5075	1	-0.17714	0.41722	0.35134	0.739058	9690	1	-0.17714
Cep250	4	0.16371	0.36534	1	5076	2	-0.27591	0.3164	0.28359	0.685281	8344	1	-0.27591
Capza3	4	0.16374	0.36534	1	5077	2	-0.15519	0.64443	0.51083	0.842517	12499	1	-0.15519
Klf12	4	0.16379	0.36534	1	5078	2	-0.45762	0.61258	0.48457	0.82716	12035	1	-0.45762
Pacrgl	4	0.16387	0.36534	1	5079	2	0.0043756	0.25019	0.22885	0.677599	6911	2	0.0043756
1700102P08Rik	4	0.1639	0.36534	1	5080	2	-0.43451	0.68965	0.55941	0.870079	13178	1	-0.43451
Slc4a2	4	0.16397	0.36534	1	5081	2	-0.33216	0.58135	0.45008	0.798864	11602	1	-0.33216
Sult2a6	4	0.16403	0.36534	1	5082	1	0.30979	0.25363	0.23115	0.681367	6976	2	0.30979
Pcdh1	4	0.16404	0.36534	1	5083	2	-0.16863	0.002698	0.0016207	0.079478	420	1	-0.16863
Ccdc80	4	0.16417	0.36534	1	5084	2	-0.11407	0.56594	0.43401	0.784982	11391	1	-0.11407
Tead4	4	0.16422	0.36534	1	5085	2	-0.62714	0.098556	0.10022	0.515413	3940	1	-0.62714
Sned1	4	0.16422	0.36534	1	5086	2	-0.60068	0.93783	0.89522	1	18253	0	-0.60068
Cpd	4	0.16424	0.36534	1	5087	1	0.33009	0.18727	0.16475	0.600108	5666	2	0.33009
9330182L06Rik	4	0.1643	0.36534	1	5088	2	-0.33562	0.84233	0.72705	0.928481	16186	0	-0.33562
Olfr876	4	0.1643	0.36534	1	5089	2	-0.44726	0.59033	0.4602	0.808554	11711	1	-0.44726
BC051665	4	0.16433	0.36534	1	5090	2	-0.22639	0.85698	0.7452	0.932906	16494	0	-0.22639
Olfr649	3	0.16435	0.3509	1	5091	1	-0.48908	0.34528	0.26479	0.685281	8975	1	-0.48908
Agbl3	4	0.16439	0.36534	1	5092	2	-0.097083	0.32364	0.28582	0.685281	8509	2	-0.097083
1700025G04Rik	4	0.16439	0.36534	1	5093	1	0.88454	0.046623	0.046441	0.396651	2385	2	0.88454
Stat5b	4	0.16439	0.36534	1	5094	1	-0.11643	0.58865	0.45614	0.805259	11690	1	-0.11643
Dpy19l1	4	0.16448	0.36534	1	5095	1	-0.21733	0.60656	0.47851	0.823342	11950	1	-0.21733
Skil	4	0.16455	0.36534	1	5096	1	-0.43043	0.41315	0.35134	0.739058	9646	1	-0.43043
4930595M18Rik	4	0.16456	0.36534	1	5097	2	-0.58318	0.98547	0.96924	1	19297	0	-0.58318
Otulin	4	0.16462	0.36534	1	5098	1	0.13155	0.81349	0.69135	0.916675	15582	0	0.13155
Cnksr3	4	0.16463	0.36534	1	5099	2	-0.36147	0.53398	0.42199	0.780947	10977	1	-0.36147
Tekt4	4	0.16483	0.36534	1	5100	2	-0.49011	0.88799	0.80037	0.963184	17186	0	-0.49011
Adamdec1	4	0.16484	0.36534	1	5101	2	-0.23239	0.76042	0.61551	0.879916	14409	0	-0.23239
2310007L24Rik	4	0.16491	0.36637	1	5102	1	-0.42536	0.92155	0.8587	0.989819	17912	0	-0.42536
Nts	4	0.16493	0.36637	1	5103	2	-0.56887	0.031365	0.033253	0.363395	1846	1	-0.56887
Apobr	3	0.16502	0.3509	1	5104	1	-0.13451	0.88424	0.82696	0.984086	17094	0	-0.13451
Ric8b	4	0.16505	0.36637	1	5105	2	-0.25359	0.8722	0.77194	0.94629	16817	0	-0.25359
Hmgcs2	4	0.16513	0.36637	1	5106	2	-0.43675	0.83391	0.71774	0.925171	16014	0	-0.43675
Adarb1	4	0.16514	0.36637	1	5107	1	0.7824	0.054442	0.056232	0.426515	2656	2	0.7824
Lhpp	4	0.16518	0.36637	1	5108	1	-0.046176	0.88494	0.79361	0.959364	17113	0	-0.046176
Cd38	4	0.16519	0.36637	1	5109	2	0.05164	0.20113	0.17699	0.616431	5927	2	0.05164
Rpp40	4	0.16523	0.36637	1	5110	1	0.4435	0.073633	0.072826	0.444711	3325	2	0.4435
Nfix	3	0.16529	0.3509	1	5111	1	-0.52272	0.27296	0.22628	0.677599	7400	1	-0.52272
Bcas1	4	0.16529	0.36637	1	5112	2	-0.3644	0.94996	0.91215	1	18512	0	-0.3644
Kdm4b	4	0.16529	0.36637	1	5113	1	0.53795	0.07599	0.074007	0.445465	3403	3	0.53795
Hoxa1	4	0.16536	0.36637	1	5114	1	0.31614	0.69597	0.56148	0.870079	13286	1	0.31614
Rbp3	4	0.1654	0.36637	1	5115	2	-0.41675	0.8248	0.71288	0.925171	15816	0	-0.41675
Cd300lf	4	0.1655	0.36637	1	5116	1	-0.35967	0.87191	0.77194	0.94629	16812	0	-0.35967
Wdr47	4	0.16554	0.36637	1	5117	2	-0.55021	0.46032	0.37755	0.765851	10126	1	-0.55021
Txndc9	4	0.16554	0.36637	1	5118	1	0.20127	0.71928	0.5794	0.870079	13651	1	0.20127
Adam6b	4	0.1656	0.36814	1	5119	2	-0.49913	0.83455	0.71928	0.925171	16025	0	-0.49913
Pdgfrb	4	0.16565	0.36814	1	5120	1	-0.27389	0.55076	0.42596	0.780947	11186	1	-0.27389
Vmn2r100	4	0.16565	0.36814	1	5121	2	-0.024093	0.020191	0.026368	0.361097	1392	2	-0.024093
Mbd4	4	0.16572	0.36814	1	5122	2	0.19661	0.13418	0.12457	0.535271	4649	2	0.19661
Olfr1457	4	0.16576	0.36814	1	5123	2	-0.47775	0.90876	0.84759	0.989566	17629	0	-0.47775
Jag2	4	0.16576	0.36814	1	5124	2	-0.34679	0.88253	0.78533	0.951523	17047	0	-0.34679
Ankdd1b	4	0.16576	0.36814	1	5125	1	-0.21865	0.85621	0.7452	0.932906	16476	0	-0.21865
Plekho1	4	0.1658	0.36814	1	5126	2	-0.44018	0.8528	0.74219	0.932906	16393	0	-0.44018
4932418E24Rik	4	0.16583	0.36814	1	5127	1	-0.10682	0.10342	0.10487	0.524041	4039	1	-0.10682
Zmynd11	3	0.16592	0.3509	1	5128	1	-0.067202	0.87771	0.82015	0.978607	16934	0	-0.067202
Degs2	4	0.16594	0.36814	1	5129	1	-0.20969	0.70291	0.56949	0.870079	13393	1	-0.20969
Ccdc85b	4	0.16596	0.36814	1	5130	2	-0.4685	0.7769	0.63315	0.885983	14763	0	-0.4685
Lce1g	4	0.16598	0.36814	1	5131	2	0.28414	0.076917	0.075483	0.450547	3426	2	0.28414
Ston2	4	0.16599	0.36814	1	5132	1	-0.056063	0.66399	0.53705	0.863384	12773	1	-0.056063
Mertk	4	0.16608	0.36814	1	5133	1	-0.070316	0.089024	0.092211	0.497738	3729	1	-0.070316
Ror2	4	0.16612	0.36814	1	5134	2	-0.46098	0.1316	0.12391	0.535271	4599	1	-0.46098
Eef1a2	2	0.16615	0.26285	1	5135	1	-0.50778	0.7484	0.67612	0.911415	14163	0	-0.50778
Sgcd	4	0.1662	0.36814	1	5136	2	-0.52307	0.90017	0.83572	0.987197	17440	0	-0.52307
H2-T3	4	0.1663	0.36814	1	5137	1	-0.067955	0.092233	0.09325	0.497738	3807	1	-0.067955
Trim60	4	0.16635	0.36814	1	5138	1	0.068285	0.80713	0.6862	0.912782	15451	0	0.068285
Qser1	4	0.16637	0.36814	1	5139	2	-0.39706	0.9276	0.87247	0.998063	18031	0	-0.39706
Tbc1d9b	4	0.16642	0.36814	1	5140	1	-0.21612	0.81053	0.6862	0.912782	15520	0	-0.21612
Tnpo2	4	0.16648	0.36814	1	5141	1	0.079271	0.29913	0.26845	0.685281	7965	2	0.079271
Hivep2	4	0.16654	0.36814	1	5142	2	-0.12523	0.54452	0.42396	0.780947	11102	1	-0.12523
Rasal2	4	0.16657	0.36814	1	5143	2	-0.19038	0.25179	0.22885	0.677599	6942	1	-0.19038
Sspn	4	0.16659	0.36865	1	5144	2	-0.32357	0.82139	0.70637	0.925171	15739	0	-0.32357
Hhat	4	0.16667	0.36915	1	5145	2	0.10981	0.1689	0.1452	0.562763	5315	2	0.10981
4930447C04Rik	4	0.16669	0.36915	1	5146	2	-0.36032	0.24498	0.22439	0.677119	6811	1	-0.36032
Fgfr3	4	0.16677	0.36915	1	5147	2	-0.37196	0.54832	0.42596	0.780947	11142	1	-0.37196
Zc3h7b	4	0.16677	0.36915	1	5148	2	0.26496	0.095107	0.095466	0.506032	3862	2	0.26496
Zkscan3	4	0.1668	0.36915	1	5149	1	-0.17772	0.83953	0.72398	0.928346	16129	0	-0.17772
Rasgrf1	4	0.16695	0.36915	1	5150	2	-0.36887	0.86549	0.75958	0.941534	16681	0	-0.36887
Ptpdc1	4	0.16698	0.36915	1	5151	1	0.72113	0.07342	0.072826	0.444711	3316	3	0.72113
Gm5111	4	0.167	0.36915	1	5152	2	-0.13224	0.40808	0.34728	0.739058	9584	1	-0.13224
Pfn4	4	0.16714	0.36915	1	5153	2	-0.087138	0.3268	0.28582	0.685281	8579	2	-0.087138
Gm13769	4	0.16716	0.36915	1	5154	1	-0.26874	0.93474	0.88908	1	18180	0	-0.26874
Smad3	4	0.16718	0.36915	1	5155	2	-0.29247	0.24136	0.22231	0.676435	6745	1	-0.29247
Olfr1276	4	0.16721	0.36915	1	5156	2	-0.43469	0.9205	0.85685	0.989566	17884	0	-0.43469
Hs6st2	4	0.16725	0.36915	1	5157	1	-0.13787	0.85485	0.74372	0.932906	16448	0	-0.13787
Plcxd1	4	0.16729	0.36915	1	5158	1	-0.015211	0.7176	0.57741	0.870079	13619	1	-0.015211
Itk	4	0.16736	0.36915	1	5159	2	-0.20517	0.77713	0.63315	0.885983	14768	0	-0.20517
Amer3	4	0.16743	0.36915	1	5160	1	0.29065	0.75708	0.61345	0.879916	14332	1	0.29065
A330050F15Rik	4	0.16744	0.36915	1	5161	2	-0.61848	0.91334	0.854	0.989566	17732	0	-0.61848
Aif1	4	0.16752	0.36915	1	5162	2	-0.42036	0.7653	0.61944	0.879916	14517	0	-0.42036
Ms4a4c	4	0.16756	0.36915	1	5163	1	0.53798	0.32116	0.28413	0.685281	8455	2	0.53798
Peg10	4	0.16757	0.36915	1	5164	2	0.030817	0.22193	0.20033	0.646756	6361	2	0.030817
Tmem178b	4	0.1676	0.36915	1	5165	2	0.1021	0.17522	0.15104	0.572484	5438	2	0.1021
Mrpl14	4	0.16764	0.36915	1	5166	2	-0.35584	0.35389	0.31898	0.719341	9069	1	-0.35584
Nup210l	4	0.16765	0.36915	1	5167	2	-0.14141	0.37828	0.33723	0.735519	9303	1	-0.14141
Wdr93	4	0.16769	0.36915	1	5168	1	-0.1355	0.82646	0.71288	0.925171	15861	0	-0.1355
Dock9	4	0.1677	0.36915	1	5169	2	-0.61444	0.99121	0.98029	1	19463	0	-0.61444
Olfr417	4	0.16774	0.36915	1	5170	2	-0.4356	0.74179	0.59146	0.871108	14047	1	-0.4356
Bglap	4	0.16774	0.36915	1	5171	1	0.23802	0.26564	0.24201	0.682579	7229	1	0.23802
Sema4f	4	0.16783	0.36915	1	5172	1	0.39783	0.20258	0.1813	0.627404	5957	2	0.39783
Zfp655	3	0.16789	0.35236	1	5173	1	-0.30738	0.91855	0.87049	0.998063	17843	0	-0.30738
Rrbp1	4	0.16797	0.36915	1	5174	2	-0.58752	0.64317	0.50687	0.837315	12482	1	-0.58752
Fam131c	4	0.16805	0.36915	1	5175	2	-0.24005	0.5398	0.42396	0.780947	11041	1	-0.24005
Mageb18	4	0.16805	0.36915	1	5176	1	0.21262	0.18442	0.15961	0.588139	5615	2	0.21262
Olfr1206	4	0.16806	0.36915	1	5177	2	-0.47047	0.97275	0.94747	1	19012	0	-0.47047
H2-M10.1	4	0.16809	0.36915	1	5178	2	-0.38339	0.15598	0.13246	0.535271	5084	1	-0.38339
D430041D05Rik	4	0.16813	0.36915	1	5179	2	-0.60403	0.95237	0.91542	1	18564	0	-0.60403
Ice2	4	0.16823	0.36915	1	5180	2	-0.48543	0.92081	0.8573	0.989819	17895	0	-0.48543
Map2k6	4	0.16828	0.36915	1	5181	1	0.0052511	0.19719	0.17262	0.609423	5840	1	0.0052511
Olfr642	4	0.16832	0.36915	1	5182	2	-0.50374	0.46549	0.3796	0.766111	10187	1	-0.50374
Adtrp	4	0.16832	0.36915	1	5183	2	-0.40587	0.95723	0.92226	1	18674	0	-0.40587
Olfr922	4	0.16834	0.36915	1	5184	2	-0.32509	0.69638	0.56148	0.870079	13293	1	-0.32509
Rftn1	4	0.16842	0.36915	1	5185	2	-0.50155	0.63608	0.5048	0.835045	12377	1	-0.50155
Vmn1r36	4	0.16843	0.36915	1	5186	1	0.87723	0.030852	0.032266	0.361097	1831	3	0.87723
Olfr716	4	0.16843	0.36915	1	5187	1	-0.17307	0.9546	0.91799	1	18609	0	-0.17307
Tmed5	4	0.16847	0.36915	1	5188	2	-0.23097	0.23873	0.22028	0.674063	6699	1	-0.23097
Npl	4	0.16852	0.36915	1	5189	2	-0.61465	0.99084	0.97984	1	19455	0	-0.61465
Fam173a	4	0.16857	0.36915	1	5190	2	-0.47693	0.39364	0.34325	0.735519	9439	1	-0.47693
Nxf2	4	0.16861	0.36915	1	5191	1	-0.4228	0.96351	0.93152	1	18805	0	-0.4228
Acbd5	4	0.16861	0.36915	1	5192	2	0.13734	0.072507	0.072509	0.444711	3283	2	0.13734
Olfr914	4	0.16863	0.36915	1	5193	2	-0.38118	0.094814	0.095466	0.506032	3856	1	-0.38118
Wdr38	4	0.16868	0.36915	1	5194	1	-0.36429	0.74288	0.59346	0.873067	14062	1	-0.36429
Hs3st1	4	0.16872	0.36915	1	5195	1	0.52291	0.16988	0.1452	0.562763	5327	2	0.52291
Rab32	4	0.16877	0.36915	1	5196	2	-0.31886	0.71146	0.57541	0.870079	13517	1	-0.31886
Mipep	4	0.16879	0.36915	1	5197	1	0.074427	0.31978	0.28359	0.685281	8421	2	0.074427
Ift140	4	0.1688	0.36915	1	5198	2	-0.61344	0.43962	0.35933	0.742242	9923	1	-0.61344
Luc7l2	4	0.16883	0.36915	1	5199	2	0.19663	0.11118	0.11084	0.530655	4188	2	0.19663
Draxin	4	0.16887	0.36915	1	5200	2	0.27223	0.080533	0.080691	0.461486	3543	2	0.27223
Ccdc136	4	0.16887	0.36915	1	5201	2	-0.52084	0.30957	0.27937	0.685281	8195	1	-0.52084
Thbs4	4	0.16888	0.36915	1	5202	1	0.085031	0.69668	0.56148	0.870079	13301	1	0.085031
Smr3a	4	0.16888	0.36915	1	5203	1	-0.28312	0.62285	0.49671	0.835045	12192	1	-0.28312
Lin54	4	0.1689	0.36915	1	5204	2	-0.39014	0.94131	0.89965	1	18323	0	-0.39014
Chn2	4	0.16895	0.36915	1	5205	2	-0.48132	0.31648	0.28359	0.685281	8346	1	-0.48132
Prox2	4	0.16901	0.36915	1	5206	2	-0.58627	0.21074	0.18804	0.631371	6135	1	-0.58627
Plekhm3	4	0.16901	0.36915	1	5207	2	-0.22505	0.41746	0.35134	0.739058	9694	1	-0.22505
Lonp1	4	0.16905	0.36915	1	5208	2	0.06302	0.19103	0.16905	0.608145	5739	2	0.06302
Vmn1r31	4	0.16909	0.36915	1	5209	2	-0.60647	0.92067	0.85685	0.989566	17893	0	-0.60647
Cylc1	4	0.16915	0.36915	1	5210	1	0.19347	0.21308	0.19294	0.640015	6179	2	0.19347
Pou1f1	4	0.16915	0.36915	1	5211	1	-0.46313	0.50729	0.40177	0.771949	10666	1	-0.46313
Adipor1	4	0.16919	0.36915	1	5212	2	-0.59625	0.91451	0.85492	0.989566	17761	0	-0.59625
H2-Eb2	4	0.16921	0.36915	1	5213	2	0.23298	0.093864	0.093251	0.497738	3837	2	0.23298
Rgs9	3	0.16922	0.35382	1	5214	1	-0.21403	0.8432	0.76531	0.943718	16209	0	-0.21403
Ptprs	4	0.16923	0.36915	1	5215	2	-0.40748	0.93963	0.89965	1	18289	0	-0.40748
Podxl2	4	0.16925	0.36915	1	5216	2	-0.23393	0.54047	0.42396	0.780947	11051	1	-0.23393
Fam107a	4	0.16926	0.36915	1	5217	2	-0.41246	0.96072	0.92641	1	18750	0	-0.41246
Cep135	4	0.16931	0.36915	1	5218	1	0.11138	0.6928	0.56148	0.870079	13226	1	0.11138
Cpeb1	4	0.16935	0.36915	1	5219	1	0.0093127	0.05626	0.056973	0.42814	2718	1	0.0093127
Gm13088	4	0.16938	0.36915	1	5220	2	-0.41666	0.088256	0.091711	0.497738	3713	1	-0.41666
Zc3h15	4	0.16938	0.36915	1	5221	2	-0.25738	0.7419	0.59146	0.871108	14050	1	-0.25738
Tmc5	4	0.16942	0.36915	1	5222	1	0.055148	0.43839	0.35733	0.740476	9909	1	0.055148
Krt82	4	0.16949	0.36915	1	5223	2	-0.16486	0.036403	0.039892	0.391836	2029	1	-0.16486
Abcd3	4	0.1695	0.36915	1	5224	2	-0.39754	0.77759	0.63315	0.885983	14780	0	-0.39754
Mgarp	4	0.16955	0.36915	1	5225	1	-0.23111	0.60818	0.47851	0.823342	11969	1	-0.23111
Efcc1	4	0.16955	0.36915	1	5226	2	-0.3295	0.89194	0.81805	0.978231	17267	0	-0.3295
Thap7	4	0.1696	0.36915	1	5227	2	-0.36072	0.6629	0.53501	0.863384	12759	1	-0.36072
Mtdh	4	0.16962	0.36915	1	5228	1	0.35729	0.28382	0.25859	0.685281	7618	2	0.35729
A530016L24Rik	4	0.16964	0.36915	1	5229	2	-0.49228	0.62043	0.49473	0.835045	12155	1	-0.49228
C2cd4a	4	0.16966	0.36915	1	5230	1	-0.31324	0.041371	0.042996	0.396651	2206	1	-0.31324
Pusl1	4	0.16971	0.36915	1	5231	1	0.36011	0.13122	0.12391	0.535271	4591	2	0.36011
Atg2a	4	0.16978	0.36915	1	5232	1	-0.47914	0.92691	0.87247	0.998063	18020	0	-0.47914
Lrit3	4	0.16978	0.36915	1	5233	1	0.2791	0.16183	0.13786	0.547691	5203	2	0.2791
Mrpl53	4	0.16984	0.36915	1	5234	2	-0.44423	0.33139	0.29753	0.704204	8672	1	-0.44423
2610305D13Rik	4	0.16997	0.36915	1	5235	2	-0.40298	0.38669	0.33723	0.735519	9380	1	-0.40298
Nfia	4	0.16998	0.36915	1	5236	1	-0.11134	0.68512	0.54927	0.863686	13120	1	-0.11134
Olfr1254	4	0.17009	0.36915	1	5237	1	-0.39688	0.1203	0.11702	0.535271	4364	1	-0.39688
Il10ra	4	0.17011	0.36915	1	5238	2	-0.47287	0.32239	0.28582	0.685281	8480	1	-0.47287
Gstk1	4	0.17011	0.36915	1	5239	2	-0.55628	0.44102	0.35933	0.742242	9934	1	-0.55628
Dyx1c1	4	0.17016	0.36915	1	5240	2	-0.42833	0.58697	0.45416	0.803047	11676	1	-0.42833
Plxdc2	4	0.17022	0.36915	1	5241	2	-0.56596	0.044855	0.045687	0.396651	2330	1	-0.56596
Cep78	4	0.17025	0.36915	1	5242	1	0.089058	0.68277	0.54719	0.863384	13072	1	0.089058
Smok2b	4	0.17029	0.36915	1	5243	1	0.16574	0.1398	0.12801	0.535271	4756	2	0.16574
Olfr1116	4	0.17036	0.36915	1	5244	1	-0.1332	0.76561	0.61944	0.879916	14521	0	-0.1332
Snx27	4	0.17044	0.36915	1	5245	2	0.037555	0.20605	0.18413	0.628867	6027	2	0.037555
Srxn1	4	0.17052	0.36915	1	5246	2	-0.48814	0.97851	0.95515	1	19149	0	-0.48814
Strbp	4	0.17056	0.36915	1	5247	1	-0.20011	0.20673	0.18413	0.628867	6041	1	-0.20011
Slc35f6	4	0.17063	0.36915	1	5248	1	-0.17111	0.90122	0.83572	0.987197	17464	0	-0.17111
Slc25a21	4	0.17074	0.36915	1	5249	1	0.75143	0.10164	0.10143	0.515413	3999	2	0.75143
Olfr356	4	0.17078	0.36915	1	5250	2	0.16916	0.15731	0.13246	0.535271	5117	2	0.16916
Kcnf1	4	0.17078	0.36915	1	5251	1	0.11014	0.82805	0.71453	0.925171	15894	0	0.11014
Ecscr	4	0.1708	0.36915	1	5252	2	-0.18113	0.41715	0.35134	0.739058	9688	1	-0.18113
Aadacl2	3	0.17089	0.3567	1	5253	1	0.99311	0.080636	0.073521	0.445269	3547	2	0.99311
Tpm3	4	0.17093	0.36915	1	5254	2	-0.38728	0.4921	0.39777	0.771949	10489	1	-0.38728
Rbm47	4	0.17093	0.36915	1	5255	2	0.21633	0.10179	0.10143	0.515413	4002	2	0.21633
Myh4	4	0.17096	0.36915	1	5256	2	-0.36528	0.53406	0.42199	0.780947	10979	1	-0.36528
Zdhhc7	4	0.17101	0.36915	1	5257	1	-0.37677	0.64017	0.5048	0.835045	12433	1	-0.37677
Ski	4	0.17105	0.36915	1	5258	2	-0.13147	0.1401	0.1287	0.535271	4762	1	-0.13147
Fbxo18	4	0.1711	0.36915	1	5259	2	-0.54959	0.60212	0.47446	0.822347	11879	1	-0.54959
Nolc1	4	0.17114	0.36915	1	5260	1	0.85406	0.065807	0.070062	0.444711	3067	3	0.85406
Dmrtc2	4	0.17119	0.36915	1	5261	1	0.61512	0.21225	0.19052	0.636783	6161	2	0.61512
Vmn1r177	4	0.17119	0.36915	1	5262	2	-0.6103	0.60262	0.47446	0.822347	11888	1	-0.6103
Phlda3	4	0.17125	0.36915	1	5263	1	-0.24613	0.93564	0.89063	1	18205	0	-0.24613
Fbxo15	4	0.17132	0.36915	1	5264	1	-0.22182	0.33474	0.30308	0.709006	8746	1	-0.22182
Trim46	4	0.17136	0.36915	1	5265	1	-0.0087026	0.056851	0.057518	0.429327	2738	2	-0.0087026
Ppp1r3c	4	0.1714	0.36915	1	5266	2	-0.27859	0.79117	0.65572	0.898878	15085	0	-0.27859
Ppp3r1	4	0.17147	0.36915	1	5267	2	0.16584	0.12583	0.12257	0.535271	4480	2	0.16584
Prdm11	4	0.17152	0.36915	1	5268	2	-0.4709	0.46916	0.38163	0.766532	10225	1	-0.4709
Gpr65	4	0.17156	0.36915	1	5269	1	0.4339	0.16659	0.14325	0.560291	5275	2	0.4339
Smim15	4	0.17158	0.36915	1	5270	2	-0.38135	0.83333	0.71774	0.925171	15999	0	-0.38135
Fbxw19	4	0.17158	0.36915	1	5271	2	-0.46331	0.54102	0.42396	0.780947	11060	1	-0.46331
Ubxn8	4	0.17163	0.36915	1	5272	2	-0.35569	0.47654	0.38564	0.768978	10313	1	-0.35569
Tsta3	4	0.17163	0.36915	1	5273	2	-0.36698	0.77502	0.63315	0.885983	14716	0	-0.36698
Tekt3	4	0.17163	0.36915	1	5274	1	0.60212	0.069724	0.07168	0.444711	3198	3	0.60212
Ccnb3	4	0.17175	0.36915	1	5275	2	-0.48043	0.25832	0.23774	0.682579	7079	1	-0.48043
Gpr150	4	0.17181	0.36915	1	5276	2	-0.57656	0.96592	0.93635	1	18853	0	-0.57656
Pnck	4	0.17181	0.36915	1	5277	1	0.47102	0.18681	0.16393	0.598811	5659	2	0.47102
Aadat	4	0.17183	0.36915	1	5278	2	-0.089383	0.33209	0.29981	0.704995	8690	2	-0.089383
Rab23	4	0.17186	0.36915	1	5279	2	-0.53256	0.78957	0.65386	0.896679	15051	0	-0.53256
2310022B05Rik	4	0.17192	0.36915	1	5280	1	0.085057	0.22092	0.20033	0.646756	6336	2	0.085057
Map7d1	4	0.17192	0.36915	1	5281	1	0.01241	0.89507	0.82251	0.97995	17335	0	0.01241
Naalad2	4	0.17195	0.36915	1	5282	2	-0.11135	0.49022	0.39777	0.771949	10465	1	-0.11135
Gm2825	1	0.17201	0.21992	1	5283	1	-0.72865	0.82799	0.78008	0.949007	15891	0	-0.72865
Per3	4	0.17206	0.36915	1	5284	1	0.45426	0.15715	0.13246	0.535271	5114	2	0.45426
Dhrs11	4	0.17206	0.36915	1	5285	2	-0.44556	0.47092	0.38365	0.767608	10243	1	-0.44556
Tbc1d9	4	0.1721	0.36915	1	5286	2	-0.42415	0.72876	0.58743	0.870079	13809	1	-0.42415
Nr1i3	4	0.17212	0.36915	1	5287	2	-0.22879	0.81253	0.68791	0.913821	15566	0	-0.22879
Sec23a	4	0.17213	0.36915	1	5288	2	-0.47134	0.1966	0.17262	0.609423	5829	1	-0.47134
Zkscan8	4	0.17216	0.36915	1	5289	2	-0.3327	0.45041	0.36951	0.756469	10027	1	-0.3327
Vpreb3	4	0.17217	0.36915	1	5290	2	-0.084546	0.5154	0.40579	0.771949	10754	1	-0.084546
Pstk	4	0.17218	0.36915	1	5291	2	0.072318	0.17798	0.15536	0.584784	5482	2	0.072318
Osbpl6	4	0.17221	0.36915	1	5292	1	-0.14256	0.4177	0.35134	0.739058	9698	1	-0.14256
Prkcq	4	0.17224	0.36915	1	5293	2	-0.57114	0.85472	0.74372	0.932906	16442	0	-0.57114
Olfr1263	3	0.17225	0.35813	1	5294	1	0.20964	0.1179	0.10155	0.515664	4322	1	0.20964
Ccdc163	4	0.17226	0.36915	1	5295	1	0.091567	0.095172	0.095466	0.506032	3863	2	0.091567
Olfr433	4	0.17228	0.36915	1	5296	2	-0.56406	0.73856	0.58945	0.871108	13988	1	-0.56406
Gal	4	0.17228	0.36915	1	5297	2	-0.40788	0.47646	0.38564	0.768978	10311	1	-0.40788
Sema5a	4	0.1723	0.36915	1	5298	1	0.21006	0.79041	0.65386	0.896679	15068	0	0.21006
Crabp1	4	0.17231	0.36915	1	5299	2	-0.27078	0.73262	0.58743	0.870079	13871	1	-0.27078
Unc5b	4	0.17243	0.36915	1	5300	2	-0.075949	0.31759	0.28359	0.685281	8373	2	-0.075949
Sco1	4	0.17244	0.36915	1	5301	1	0.42856	0.71089	0.57541	0.870079	13509	1	0.42856
Serpina3a	4	0.17245	0.36915	1	5302	2	-0.58903	0.55361	0.42799	0.780947	11222	1	-0.58903
Chil6	4	0.17247	0.36915	1	5303	2	-0.21078	0.17442	0.15104	0.572484	5425	1	-0.21078
Olfr1196	4	0.1725	0.37018	1	5304	1	-0.381	0.78653	0.64828	0.894267	14971	0	-0.381
Tpbpb	4	0.1725	0.37018	1	5305	1	0.14441	0.75399	0.60742	0.878887	14260	1	0.14441
Pgam5	4	0.17257	0.37018	1	5306	2	-0.59616	0.22203	0.20033	0.646756	6363	1	-0.59616
Olfr1202	4	0.17257	0.37018	1	5307	1	0.16537	0.29116	0.26416	0.685281	7788	2	0.16537
Taar8c	4	0.17259	0.37018	1	5308	2	-0.46747	0.92964	0.87506	1	18073	0	-0.46747
Olfr854	4	0.17266	0.37018	1	5309	2	-0.038618	0.33053	0.29339	0.696319	8655	2	-0.038618
Krt17	4	0.17274	0.37018	1	5310	2	-0.30905	0.88853	0.80283	0.965357	17201	0	-0.30905
Zfp758	4	0.17277	0.37018	1	5311	1	-0.10509	0.82777	0.71453	0.925171	15887	0	-0.10509
Trp73	4	0.17285	0.3719	1	5312	2	-0.36086	0.6257	0.50077	0.835045	12231	1	-0.36086
Commd8	4	0.17288	0.3719	1	5313	2	0.17401	0.11506	0.11148	0.530655	4264	2	0.17401
Map7d2	4	0.17288	0.3719	1	5314	1	-0.31105	0.93294	0.88582	1	18149	0	-0.31105
Fbxw17	4	0.17293	0.3719	1	5315	2	-0.56714	0.63775	0.5048	0.835045	12400	1	-0.56714
Shroom2	4	0.17297	0.3719	1	5316	1	-0.34127	0.92366	0.86243	0.991411	17969	0	-0.34127
Leng9	4	0.17302	0.3719	1	5317	2	-0.35827	0.052042	0.054109	0.424447	2581	1	-0.35827
A630023A22Rik	4	0.17306	0.3719	1	5318	2	0.49608	0.040528	0.042995	0.396651	2173	2	0.49608
Hsf5	4	0.1731	0.3719	1	5319	1	-0.15086	0.76511	0.61944	0.879916	14511	0	-0.15086
Pnma3	4	0.17311	0.3719	1	5320	2	-0.31645	0.34014	0.30826	0.709006	8858	1	-0.31645
Fut1	4	0.17314	0.3719	1	5321	2	-0.44511	0.085132	0.088742	0.493978	3662	1	-0.44511
Fstl5	4	0.17317	0.3719	1	5322	1	-0.35013	0.7209	0.5794	0.870079	13680	1	-0.35013
Wnt5b	4	0.17323	0.3719	1	5323	2	-0.48529	0.86213	0.75094	0.93498	16603	0	-0.48529
Mtif2	4	0.17326	0.3719	1	5324	2	-0.17371	0.46515	0.3796	0.766111	10182	1	-0.17371
Nuak2	4	0.17328	0.3719	1	5325	1	0.068007	0.32499	0.28582	0.685281	8538	2	0.068007
Fam89b	4	0.1733	0.3719	1	5326	2	-0.56135	0.13183	0.12391	0.535271	4603	1	-0.56135
Nptn	4	0.17333	0.3719	1	5327	2	-0.3689	0.20673	0.18413	0.628867	6042	1	-0.3689
Vps8	4	0.17341	0.3719	1	5328	2	-0.51549	0.96053	0.92641	1	18749	0	-0.51549
Olfr955	4	0.17341	0.3719	1	5329	2	-0.58406	0.77166	0.62927	0.885983	14654	0	-0.58406
Ntn4	4	0.17342	0.3719	1	5330	2	-0.56074	0.88799	0.80037	0.963184	17187	0	-0.56074
Tmem217	4	0.17355	0.3719	1	5331	1	-0.3361	0.92505	0.86521	0.993223	17994	0	-0.3361
Procr	4	0.1736	0.3719	1	5332	2	-0.27914	0.51768	0.4058	0.771949	10787	1	-0.27914
Akt1s1	4	0.17363	0.3719	1	5333	2	-0.29717	0.56909	0.43599	0.786364	11434	1	-0.29717
Rbsn	4	0.17364	0.3719	1	5334	2	-0.31819	0.87792	0.77605	0.947006	16941	0	-0.31819
Tnni1	4	0.17373	0.37467	1	5335	1	-0.30619	0.95939	0.92584	1	18722	0	-0.30619
Nrg2	4	0.17377	0.37467	1	5336	1	-0.26206	0.43051	0.35532	0.739058	9831	1	-0.26206
Efs	4	0.17385	0.37467	1	5337	2	-0.58605	0.7169	0.57741	0.870079	13606	1	-0.58605
D15Ertd621e	4	0.17389	0.37467	1	5338	1	1.4656	0.0038706	0.0064964	0.207733	545	2	1.4656
Vmn1r45	4	0.17389	0.37467	1	5339	2	0.16276	0.13591	0.12457	0.535271	4684	2	0.16276
Fkbp14	4	0.17391	0.37467	1	5340	2	-0.24898	0.83813	0.72088	0.925171	16097	0	-0.24898
Mmp11	4	0.17395	0.37467	1	5341	2	-0.10638	0.73262	0.58743	0.870079	13872	1	-0.10638
Cysrt1	4	0.17395	0.37467	1	5342	1	0.027681	0.69476	0.56148	0.870079	13262	1	0.027681
Hsd3b3	4	0.17409	0.37467	1	5343	1	-0.041838	0.59969	0.47041	0.819369	11847	1	-0.041838
Padi6	4	0.17409	0.37467	1	5344	2	0.32708	0.070004	0.072183	0.444711	3206	2	0.32708
Hmg20a	4	0.17417	0.37467	1	5345	2	0.15394	0.17414	0.15104	0.572484	5418	2	0.15394
Net1	4	0.1742	0.37467	1	5346	2	-0.36212	0.7721	0.62927	0.885983	14659	0	-0.36212
Zfp182	4	0.17424	0.37467	1	5347	2	-0.51976	0.98158	0.96086	1	19211	0	-0.51976
Kcnj6	4	0.17424	0.37467	1	5348	1	-0.3507	0.33935	0.30826	0.709006	8844	1	-0.3507
Aip	4	0.17426	0.37467	1	5349	2	-0.40611	0.69754	0.56349	0.870079	13312	1	-0.40611
Fbxo6	4	0.17428	0.37467	1	5350	2	-0.055779	0.32867	0.2902	0.689784	8616	2	-0.055779
Entpd3	4	0.17431	0.37467	1	5351	1	0.012601	0.64465	0.51083	0.842517	12503	1	0.012601
Fbxo48	4	0.17438	0.37467	1	5352	1	-0.028815	0.51986	0.4058	0.771949	10810	1	-0.028815
Ly6e	4	0.17438	0.37467	1	5353	2	-0.37051	0.89351	0.81917	0.978231	17305	0	-0.37051
Ivd	4	0.17442	0.37467	1	5354	2	0.0070908	0.068855	0.07168	0.444711	3173	2	0.0070908
Gm8720	1	0.17451	0.22703	1	5355	1	-0.70296	0.82549	0.77297	0.94629	15835	0	-0.70296
Lyst	4	0.17451	0.37467	1	5356	2	-0.45746	0.96625	0.93736	1	18860	0	-0.45746
Gm11128	4	0.17456	0.37467	1	5357	2	-0.55483	0.94197	0.89965	1	18340	0	-0.55483
Armc9	4	0.17465	0.37467	1	5358	2	-0.50658	0.34562	0.31293	0.713187	8981	1	-0.50658
Aoc3	4	0.1748	0.37467	1	5359	1	-0.26119	0.93516	0.88908	1	18189	0	-0.26119
Pdlim3	4	0.17487	0.37467	1	5360	2	0.12058	0.15154	0.13094	0.535271	4996	2	0.12058
Olfr905	4	0.17493	0.37467	1	5361	2	-0.29917	0.21074	0.18804	0.631371	6133	1	-0.29917
Tpgs2	4	0.17495	0.37467	1	5362	2	-0.49917	0.9234	0.86151	0.990956	17960	0	-0.49917
Wfdc6b	4	0.17497	0.37467	1	5363	2	-0.2573	0.6946	0.56148	0.870079	13260	1	-0.2573
Pgm3	4	0.17502	0.37467	1	5364	1	0.035003	0.33513	0.30308	0.709006	8753	2	0.035003
Csn2	4	0.17504	0.37518	1	5365	2	-0.46765	0.9088	0.8481	0.989566	17630	0	-0.46765
Lim2	4	0.17504	0.37518	1	5366	2	-0.21671	0.34726	0.31498	0.714942	9000	1	-0.21671
Ttll13	4	0.17508	0.37569	1	5367	2	0.18084	0.12191	0.11843	0.535271	4399	2	0.18084
Fam151a	4	0.17511	0.37569	1	5368	1	0.37415	0.51672	0.4058	0.771949	10771	1	0.37415
Gm15080	4	0.17533	0.37569	1	5369	1	-0.33108	0.91524	0.85492	0.989566	17775	0	-0.33108
Vmn2r99	4	0.17535	0.37569	1	5370	2	-0.50514	0.94228	0.89965	1	18347	0	-0.50514
Tor1aip1	4	0.17538	0.37735	1	5371	2	-0.13254	0.78309	0.64458	0.894267	14890	0	-0.13254
Aldh1l2	4	0.17548	0.37735	1	5372	2	-0.38605	0.096674	0.099027	0.515413	3897	1	-0.38605
Gm7102	4	0.17553	0.37735	1	5373	2	-0.50043	0.91528	0.85492	0.989566	17777	0	-0.50043
Hmgn3	4	0.17553	0.37735	1	5374	2	-0.19849	0.88235	0.78533	0.951523	17043	0	-0.19849
Gm13272	4	0.17555	0.37735	1	5375	2	-0.14787	0.071535	0.072183	0.444711	3255	1	-0.14787
Fanci	4	0.17555	0.37735	1	5376	2	-0.40363	0.91022	0.84914	0.989566	17660	0	-0.40363
Cep170	4	0.17562	0.37735	1	5377	1	-0.20345	0.6754	0.54318	0.863384	12944	1	-0.20345
Asic4	4	0.17573	0.37735	1	5378	2	-0.52562	0.74884	0.60339	0.877853	14170	1	-0.52562
Ppargc1b	4	0.17575	0.37735	1	5379	2	-0.45289	0.92582	0.86886	0.996746	18003	0	-0.45289
Mmp19	4	0.17578	0.37735	1	5380	1	0.55079	0.075243	0.07348	0.445151	3383	2	0.55079
Tgif1	4	0.17583	0.37837	1	5381	2	-0.50905	0.83008	0.71618	0.925171	15931	0	-0.50905
Rtcb	4	0.17585	0.37837	1	5382	2	-0.24265	0.17827	0.15536	0.584784	5489	1	-0.24265
Ddc	4	0.17587	0.37837	1	5383	1	0.14319	0.17649	0.15184	0.575405	5463	1	0.14319
Olfr921	4	0.17596	0.37837	1	5384	1	-0.17732	0.32659	0.28582	0.685281	8574	1	-0.17732
Copz2	4	0.176	0.37837	1	5385	2	-0.2576	0.82616	0.71288	0.925171	15853	0	-0.2576
Itgae	4	0.17613	0.37837	1	5386	1	0.48946	0.015369	0.019781	0.335102	1188	2	0.48946
Tmcc1	4	0.17617	0.37837	1	5387	2	-0.41254	0.85052	0.73918	0.932906	16349	0	-0.41254
Mogat1	4	0.17617	0.37837	1	5388	2	-0.3144	0.25491	0.23444	0.682579	7001	1	-0.3144
Map3k12	3	0.17619	0.36533	1	5389	1	0.00048073	0.85035	0.7677	0.945074	16344	0	0.00048073
Uts2	4	0.17627	0.37945	1	5390	1	-0.034532	0.78819	0.65385	0.896679	15014	0	-0.034532
Steap1	4	0.17633	0.37945	1	5391	2	-0.51199	0.85237	0.74219	0.932906	16388	0	-0.51199
Magix	4	0.17633	0.37945	1	5392	2	0.03264	0.21934	0.20033	0.646756	6304	2	0.03264
Ccdc84	4	0.17636	0.37945	1	5393	1	0.15334	0.097056	0.099594	0.515413	3905	1	0.15334
Dguok	4	0.1764	0.37945	1	5394	2	-0.11863	0.67427	0.54318	0.863384	12924	1	-0.11863
Idi2	4	0.1764	0.37945	1	5395	1	0.58079	0.070888	0.072183	0.444711	3229	3	0.58079
Sprr2b	4	0.17645	0.37945	1	5396	2	-0.44432	0.94023	0.89965	1	18302	0	-0.44432
Tspyl1	4	0.1765	0.37945	1	5397	2	-0.22717	0.79223	0.66125	0.90257	15106	0	-0.22717
Cd200r2	4	0.17653	0.37945	1	5398	2	-0.56302	0.019456	0.026259	0.361097	1354	1	-0.56302
Ubash3a	4	0.17653	0.37945	1	5399	2	-0.54735	0.97831	0.95476	1	19146	0	-0.54735
Gper1	4	0.17658	0.37945	1	5400	1	0.17803	0.39567	0.34325	0.735519	9466	1	0.17803
Mecp2	4	0.17662	0.37945	1	5401	1	-0.090384	0.89058	0.81347	0.975426	17239	0	-0.090384
Cyb561d2	4	0.17671	0.37945	1	5402	1	-0.47846	0.47302	0.38366	0.767608	10272	1	-0.47846
Idh3b	4	0.17673	0.37945	1	5403	2	0.071727	0.19593	0.17171	0.609423	5820	2	0.071727
Gm14548	4	0.17678	0.37945	1	5404	2	-0.55906	0.8389	0.72088	0.925171	16112	0	-0.55906
Neu1	4	0.17682	0.37945	1	5405	2	-0.57496	0.98526	0.96863	1	19292	0	-0.57496
Slc35f4	4	0.17687	0.37945	1	5406	1	0.11891	0.080165	0.080342	0.461486	3522	1	0.11891
Nlrx1	4	0.17687	0.37945	1	5407	1	-0.11909	0.87169	0.77057	0.94629	16808	0	-0.11909
Prkcb	4	0.17699	0.37945	1	5408	2	-0.57725	0.73834	0.58944	0.871108	13984	1	-0.57725
H2-M11	4	0.17706	0.37945	1	5409	2	-0.44129	0.9401	0.89965	1	18298	0	-0.44129
Angptl2	4	0.17707	0.37945	1	5410	1	0.086402	0.82413	0.71288	0.925171	15800	0	0.086402
Bend5	4	0.17718	0.37945	1	5411	2	0.018493	0.23819	0.22028	0.674063	6688	2	0.018493
Tmem45a2	4	0.17722	0.37945	1	5412	2	-0.36293	0.69839	0.56349	0.870079	13327	1	-0.36293
Kcnh6	4	0.17729	0.38048	1	5413	1	0.67502	0.061812	0.066734	0.444711	2906	2	0.67502
Mybph	4	0.17732	0.38048	1	5414	2	-0.20805	0.5264	0.40777	0.771949	10894	1	-0.20805
Fam167a	4	0.17733	0.38048	1	5415	1	-0.058043	0.76425	0.61944	0.879916	14493	0	-0.058043
Slc25a32	4	0.17734	0.38048	1	5416	2	-0.25563	0.21673	0.20033	0.646756	6256	1	-0.25563
Tmprss11a	4	0.17741	0.38048	1	5417	2	-0.53439	0.68074	0.54719	0.863384	13036	1	-0.53439
Cr1l	4	0.17753	0.38048	1	5418	2	-0.056197	0.29974	0.27058	0.685281	7982	2	-0.056197
Gsta4	4	0.17757	0.38048	1	5419	2	-0.61437	0.71013	0.57541	0.870079	13497	1	-0.61437
Gm9733	4	0.1776	0.38048	1	5420	1	0.07177	0.3175	0.28359	0.685281	8370	2	0.07177
Dexi	4	0.17765	0.38048	1	5421	1	-0.16357	0.6628	0.53501	0.863384	12758	1	-0.16357
Pla2g2d	4	0.17778	0.38048	1	5422	1	-0.38247	0.46857	0.38163	0.766532	10219	1	-0.38247
Olfr212	4	0.17779	0.38048	1	5423	2	-0.46045	0.93561	0.89063	1	18203	0	-0.46045
Col6a3	4	0.17791	0.38048	1	5424	1	-0.41774	0.83435	0.71928	0.925171	16019	0	-0.41774
Cystm1	4	0.17796	0.38048	1	5425	2	-0.27344	0.41149	0.34931	0.739058	9630	1	-0.27344
Ano5	4	0.17805	0.38048	1	5426	2	-0.53985	0.37666	0.33316	0.734177	9289	1	-0.53985
Igf2bp3	4	0.17818	0.38048	1	5427	1	0.076945	0.82037	0.70309	0.924232	15713	0	0.076945
5430421N21Rik	4	0.17819	0.38048	1	5428	2	-0.17893	0.26857	0.24419	0.682579	7298	1	-0.17893
Uckl1	4	0.17822	0.38048	1	5429	1	0.55234	0.24831	0.2278	0.677599	6874	2	0.55234
Maats1	4	0.17829	0.38155	1	5430	2	-0.39203	0.87502	0.77335	0.94629	16884	0	-0.39203
Olfr316	4	0.17836	0.38155	1	5431	1	0.47816	0.28171	0.25633	0.685281	7575	2	0.47816
Tmem38a	4	0.17846	0.38155	1	5432	2	-0.18495	0.046271	0.046185	0.396651	2374	1	-0.18495
Mpc2	4	0.17854	0.38155	1	5433	2	-0.32597	0.50447	0.40177	0.771949	10625	1	-0.32597
Ccdc32	4	0.17874	0.38259	1	5434	2	0.032185	0.22543	0.20325	0.650603	6440	2	0.032185
Ndufs5	4	0.17876	0.38259	1	5435	1	0.73295	0.044681	0.045687	0.396651	2324	2	0.73295
Vmn2r67	4	0.17877	0.38259	1	5436	2	-0.43023	0.91244	0.85304	0.989566	17708	0	-0.43023
Dgka	4	0.17882	0.38259	1	5437	1	-0.29038	0.8176	0.69806	0.921494	15665	0	-0.29038
Tnks	4	0.17882	0.38259	1	5438	1	0.0092284	0.52954	0.41382	0.780947	10920	1	0.0092284
Fam35a	4	0.17884	0.38259	1	5439	2	-0.17013	0.79945	0.67571	0.910918	15284	0	-0.17013
Ano4	4	0.17889	0.38259	1	5440	1	-0.16857	0.65198	0.52082	0.85064	12609	1	-0.16857
Tmprss15	4	0.17891	0.38259	1	5441	2	-0.45238	0.40254	0.34325	0.735519	9521	1	-0.45238
Prss57	4	0.17903	0.38259	1	5442	2	-0.33663	0.82484	0.71288	0.925171	15817	0	-0.33663
Kbtbd13	4	0.17907	0.38259	1	5443	1	-0.25755	0.37415	0.32907	0.727885	9267	1	-0.25755
Fer1l4	4	0.17923	0.38259	1	5444	2	-0.51207	0.70358	0.56949	0.870079	13400	1	-0.51207
B3galt5	4	0.17924	0.38259	1	5445	1	0.39471	0.065022	0.069755	0.444711	3032	2	0.39471
Tmed6	4	0.17929	0.38259	1	5446	2	-0.54564	0.9021	0.83572	0.987197	17489	0	-0.54564
Tmem151a	4	0.17938	0.38259	1	5447	2	-0.47749	0.33246	0.29981	0.704995	8698	1	-0.47749
Vps37b	4	0.17938	0.38259	1	5448	2	-0.40111	0.92772	0.87247	0.998063	18033	0	-0.40111
Phlda1	4	0.1794	0.38259	1	5449	1	-0.16454	0.90965	0.8481	0.989566	17648	0	-0.16454
Clec1a	4	0.17942	0.38259	1	5450	2	0.21003	0.060538	0.065985	0.444711	2865	2	0.21003
Clca3b	4	0.17947	0.38259	1	5451	2	-0.386	0.69105	0.55941	0.870079	13204	1	-0.386
Mfsd11	4	0.17951	0.38259	1	5452	2	0.002097	0.21513	0.19294	0.640015	6224	2	0.002097
Cyp2u1	4	0.17955	0.38259	1	5453	1	-0.088828	0.69919	0.56349	0.870079	13343	1	-0.088828
Lipt2	4	0.17958	0.38259	1	5454	2	-0.59283	0.99508	0.98842	1	19557	0	-0.59283
Mfsd9	4	0.1796	0.38259	1	5455	1	-0.34403	0.19394	0.17078	0.608145	5784	1	-0.34403
Olfr168	4	0.17964	0.38259	1	5456	2	-0.58158	0.84926	0.73918	0.932906	16321	0	-0.58158
Ccdc34	4	0.17969	0.38259	1	5457	1	-0.23729	0.93163	0.88094	1	18115	0	-0.23729
Mrps30	4	0.17977	0.38259	1	5458	2	-0.33111	0.096102	0.099027	0.515413	3885	1	-0.33111
Tvp23b	4	0.17978	0.38259	1	5459	1	0.61887	0.066599	0.070062	0.444711	3096	3	0.61887
Gm14151	4	0.17982	0.3837	1	5460	1	0.9516	0.030034	0.032266	0.361097	1789	3	0.9516
Prap1	4	0.17986	0.38481	1	5461	1	0.29576	0.69708	0.56148	0.870079	13307	1	0.29576
St3gal5	3	0.17988	0.36823	1	5462	1	-0.13776	0.90947	0.85826	0.989819	17646	0	-0.13776
Tspan8	4	0.17991	0.38481	1	5463	1	-0.12779	0.91285	0.854	0.989566	17716	0	-0.12779
Odf4	4	0.17996	0.38481	1	5464	2	-0.12864	0.40724	0.34522	0.73826	9575	1	-0.12864
Zkscan1	4	0.17996	0.38481	1	5465	2	-0.27878	0.78963	0.65386	0.896679	15055	0	-0.27878
Vmn1r193	4	0.18	0.38481	1	5466	2	-0.393	0.34068	0.30941	0.709006	8870	1	-0.393
Golm1	4	0.18017	0.38481	1	5467	2	-0.50302	0.60017	0.47241	0.821545	11856	1	-0.50302
Zfp454	4	0.18017	0.38481	1	5468	1	0.40627	0.25034	0.22885	0.677599	6912	2	0.40627
Ces1f	3	0.18018	0.36823	1	5469	1	-0.51485	0.94521	0.90412	1	18400	0	-0.51485
A4galt	4	0.18019	0.38481	1	5470	2	-0.28499	0.54967	0.42596	0.780947	11163	1	-0.28499
Hist1h2ba	4	0.18023	0.38481	1	5471	2	-0.34646	0.052042	0.054109	0.424447	2580	1	-0.34646
Sbsn	4	0.18026	0.38481	1	5472	1	-0.44074	0.50722	0.40177	0.771949	10664	1	-0.44074
Dhcr24	4	0.18029	0.38481	1	5473	2	-0.3928	0.87774	0.77605	0.947006	16937	0	-0.3928
Cep72	4	0.18044	0.38481	1	5474	2	-0.30092	0.19394	0.17078	0.608145	5783	1	-0.30092
Ube2l3	4	0.18044	0.38481	1	5475	1	-0.3621	0.73354	0.58743	0.870079	13890	1	-0.3621
Rab3d	4	0.18049	0.38481	1	5476	1	-0.37961	0.29031	0.26197	0.685281	7767	1	-0.37961
Phox2b	4	0.18052	0.38481	1	5477	2	-0.5628	0.97196	0.94656	1	18988	0	-0.5628
Olfr392	4	0.18053	0.38481	1	5478	1	0.10622	0.84505	0.7331	0.932906	16244	0	0.10622
Chrna6	4	0.18066	0.38481	1	5479	1	-0.30303	0.93401	0.88748	1	18165	0	-0.30303
Olfr1262	4	0.18071	0.38481	1	5480	1	-0.14058	0.63798	0.5048	0.835045	12403	1	-0.14058
Grm1	4	0.18072	0.38481	1	5481	2	-0.52082	0.73534	0.58743	0.870079	13922	1	-0.52082
Ttc39c	4	0.18072	0.38481	1	5482	2	-0.45909	0.76538	0.61944	0.879916	14519	0	-0.45909
Arid3b	4	0.18075	0.38481	1	5483	2	-0.39839	0.69824	0.56349	0.870079	13325	1	-0.39839
Inpp1	4	0.18076	0.38481	1	5484	2	0.02524	0.21629	0.20033	0.646756	6247	2	0.02524
4932429P05Rik	4	0.18079	0.38481	1	5485	2	-0.4881	0.97539	0.95011	1	19071	0	-0.4881
Cbwd1	4	0.18081	0.38481	1	5486	2	-0.27601	0.1652	0.14286	0.560131	5248	1	-0.27601
Cyp2c54	4	0.18083	0.38481	1	5487	2	-0.45688	0.86487	0.75957	0.941534	16663	0	-0.45688
Gm694	3	0.18087	0.36823	1	5488	1	-0.34734	0.12171	0.10698	0.525519	4393	1	-0.34734
Osr1	4	0.18088	0.38481	1	5489	1	0.080135	0.87009	0.76647	0.944569	16781	0	0.080135
Exph5	4	0.18089	0.38481	1	5490	2	-0.62309	0.82118	0.70637	0.925171	15732	0	-0.62309
Itpr3	4	0.18089	0.38481	1	5491	2	-0.54385	0.96568	0.93583	1	18849	0	-0.54385
Tlr13	4	0.18092	0.38481	1	5492	2	-0.39369	0.82278	0.70803	0.925171	15775	0	-0.39369
Olfr1295	4	0.18095	0.38481	1	5493	1	0.68479	0.09328	0.093251	0.497738	3825	2	0.68479
Vti1b	4	0.18095	0.38481	1	5494	1	-0.22188	0.65274	0.52082	0.85064	12619	1	-0.22188
B020004C17Rik	4	0.18095	0.38481	1	5495	2	-0.20486	0.78683	0.64828	0.894267	14979	0	-0.20486
Lpcat2	4	0.181	0.38481	1	5496	2	-0.080226	0.034525	0.035663	0.370006	1964	2	-0.080226
Defb12	4	0.18102	0.38481	1	5497	1	0.26523	0.25374	0.23115	0.681367	6977	2	0.26523
Sec11c	4	0.18102	0.38481	1	5498	2	-0.27624	0.28241	0.25859	0.685281	7594	1	-0.27624
Scnn1b	4	0.18112	0.38592	1	5499	2	-0.59055	0.64146	0.5048	0.835045	12456	1	-0.59055
Vbp1	4	0.18119	0.38592	1	5500	1	0.70675	0.15632	0.13246	0.535271	5090	2	0.70675
Syf2	4	0.18122	0.38592	1	5501	2	-0.4959	0.87225	0.77194	0.94629	16820	0	-0.4959
Adap1	4	0.18133	0.38592	1	5502	1	-0.4236	0.96777	0.9394	1	18891	0	-0.4236
Syt9	4	0.18138	0.38592	1	5503	2	-0.22509	0.86152	0.74805	0.932906	16596	0	-0.22509
Iyd	4	0.18142	0.38592	1	5504	1	-0.018845	0.90355	0.83791	0.987975	17520	0	-0.018845
Llph	4	0.18146	0.38592	1	5505	1	1.0072	0.051914	0.054109	0.424447	2576	3	1.0072
Tcf7l1	4	0.18148	0.38592	1	5506	2	0.29571	0.085239	0.088742	0.493978	3664	2	0.29571
Acsl5	4	0.1815	0.38697	1	5507	1	-0.023305	0.86248	0.75094	0.93498	16611	0	-0.023305
Zfp729b	4	0.18155	0.38697	1	5508	2	-0.41909	0.56003	0.42996	0.780947	11312	1	-0.41909
Rhbdl2	4	0.18155	0.38697	1	5509	2	-0.33641	0.33366	0.29981	0.704995	8724	1	-0.33641
Spen	4	0.18162	0.38867	1	5510	2	-0.38479	0.81414	0.69135	0.916675	15593	0	-0.38479
Maged2	4	0.18168	0.38867	1	5511	1	-0.18032	0.79411	0.66309	0.903896	15158	0	-0.18032
Sstr5	4	0.18174	0.38867	1	5512	2	0.73361	0.01355	0.019174	0.335102	1119	2	0.73361
F13b	3	0.18175	0.36823	1	5513	1	0.54902	0.18996	0.17148	0.609423	5720	2	0.54902
Gif	4	0.18179	0.38867	1	5514	2	-0.33428	0.90109	0.83572	0.987197	17462	0	-0.33428
Ern1	4	0.18181	0.38867	1	5515	1	1.011	0.024446	0.028229	0.361097	1575	3	1.011
Olfr724	4	0.18201	0.38867	1	5516	2	-0.51237	0.31256	0.28144	0.685281	8268	1	-0.51237
Gmppa	4	0.18201	0.38867	1	5517	2	-0.37086	0.80691	0.6862	0.912782	15447	0	-0.37086
Atrn	4	0.18203	0.38867	1	5518	1	-0.19048	0.89084	0.81463	0.975914	17244	0	-0.19048
Cdk18	4	0.18219	0.38867	1	5519	2	-0.40918	0.23516	0.21828	0.674063	6623	1	-0.40918
Plxdc1	4	0.18226	0.38978	1	5520	1	-0.41112	0.93972	0.89965	1	18292	0	-0.41112
Mlxipl	4	0.18233	0.38978	1	5521	2	0.31843	0.068075	0.07118	0.444711	3143	2	0.31843
Aicda	4	0.18237	0.38978	1	5522	2	-0.61003	0.4449	0.36136	0.743016	9972	1	-0.61003
G6pd2	4	0.18239	0.38978	1	5523	1	-0.17712	0.021103	0.026591	0.361097	1432	1	-0.17712
Vgll2	4	0.18243	0.38978	1	5524	2	-0.33236	0.84456	0.7331	0.932906	16237	0	-0.33236
Olfr530	4	0.18246	0.39088	1	5525	1	-0.21576	0.74681	0.60145	0.877853	14132	1	-0.21576
Fcrl6	4	0.18246	0.39088	1	5526	2	-0.20784	0.089479	0.092212	0.497738	3738	1	-0.20784
Cyp1a2	4	0.18249	0.39088	1	5527	2	-0.49282	0.95588	0.92041	1	18643	0	-0.49282
Glp2r	4	0.18251	0.39088	1	5528	2	-0.46967	0.91993	0.85685	0.989566	17868	0	-0.46967
Fam126a	4	0.18257	0.39088	1	5529	2	-0.33057	0.89603	0.82473	0.981855	17357	0	-0.33057
Tepp	4	0.18257	0.39088	1	5530	2	-0.54882	0.74075	0.59146	0.871108	14025	1	-0.54882
Fcgr2b	4	0.18265	0.39088	1	5531	2	-0.010088	0.31163	0.28144	0.685281	8246	2	-0.010088
Cdk8	4	0.18267	0.39088	1	5532	2	-0.43592	0.71454	0.57741	0.870079	13567	1	-0.43592
B230219D22Rik	4	0.18272	0.39088	1	5533	2	-0.58592	0.27855	0.25414	0.685281	7517	1	-0.58592
Gm20816	4	0.1828	0.39088	1	5534	2	-0.25245	0.88766	0.80037	0.963184	17176	0	-0.25245
Msc	4	0.18288	0.39248	1	5535	1	0.12146	0.7374	0.58743	0.870079	13964	1	0.12146
Ehf	4	0.18297	0.39248	1	5536	2	-0.30996	0.75765	0.61345	0.879916	14347	1	-0.30996
Bmp8a	4	0.18297	0.39248	1	5537	2	-0.55205	0.98671	0.97161	1	19336	0	-0.55205
Larp4	4	0.18301	0.39248	1	5538	1	-0.0057282	0.82047	0.70309	0.924232	15716	0	-0.0057282
Gdf2	4	0.18301	0.39248	1	5539	2	-0.32256	0.92955	0.87506	1	18071	0	-0.32256
Naa35	3	0.18302	0.36964	1	5540	1	0.13096	0.46911	0.34144	0.735519	10224	1	0.13096
Barhl1	4	0.18307	0.39248	1	5541	1	0.24301	0.29443	0.26734	0.685281	7859	2	0.24301
Olfr1494	4	0.18307	0.39248	1	5542	1	-0.17981	0.21562	0.19788	0.646756	6232	1	-0.17981
Fam60a	4	0.18308	0.39248	1	5543	2	-0.2128	0.023935	0.027944	0.361097	1547	1	-0.2128
Olfr1042	4	0.18308	0.39248	1	5544	2	-0.46463	0.93711	0.89522	1	18236	0	-0.46463
Abtb1	4	0.18314	0.39248	1	5545	1	0.67828	0.13762	0.12457	0.535271	4714	2	0.67828
Ubd	4	0.18318	0.39248	1	5546	1	-0.3241	0.85627	0.7452	0.932906	16477	0	-0.3241
Gipc3	4	0.18322	0.39248	1	5547	2	-0.58672	0.65961	0.53089	0.859606	12714	1	-0.58672
Dcc	4	0.18323	0.39248	1	5548	1	1.0481	0.017489	0.024251	0.361097	1276	3	1.0481
Smim22	4	0.18324	0.39248	1	5549	2	-0.27155	0.4579	0.37555	0.762391	10103	1	-0.27155
Dab1	4	0.18338	0.39248	1	5550	1	-0.19365	0.75745	0.61345	0.879916	14340	1	-0.19365
Fam98c	4	0.18349	0.39302	1	5551	2	0.11661	0.16068	0.13513	0.539023	5182	2	0.11661
Fbxw10	4	0.18356	0.39357	1	5552	2	-0.3092	0.61825	0.49069	0.833197	12119	1	-0.3092
Nxnl1	4	0.18358	0.39467	1	5553	1	0.73579	0.032375	0.033621	0.364189	1888	2	0.73579
Prorsd1	4	0.1836	0.39467	1	5554	2	-0.24591	0.86431	0.75817	0.941534	16648	0	-0.24591
Amz1	4	0.18365	0.39467	1	5555	2	-0.49391	0.95228	0.91542	1	18559	0	-0.49391
Xiap	4	0.18367	0.39467	1	5556	1	-0.34749	0.94141	0.89965	1	18324	0	-0.34749
Krtap6-5	4	0.18371	0.39467	1	5557	2	-0.45141	0.83801	0.72088	0.925171	16091	0	-0.45141
Clca4b	3	0.18376	0.36964	1	5558	1	-0.38464	0.88755	0.82981	0.986709	17172	0	-0.38464
Kdelc2	4	0.1838	0.39467	1	5559	2	-0.47168	0.82146	0.70637	0.925171	15740	0	-0.47168
Olfr568	3	0.18386	0.36964	1	5560	1	0.3049	0.38827	0.29948	0.704995	9394	1	0.3049
Dsc3	4	0.18389	0.39467	1	5561	1	-0.3228	0.94358	0.90327	1	18372	0	-0.3228
Tagln2	4	0.18393	0.39467	1	5562	2	-0.59247	0.81192	0.68791	0.913821	15552	0	-0.59247
Kcnk9	4	0.18401	0.39467	1	5563	2	-0.42926	0.79573	0.66677	0.90573	15189	0	-0.42926
Serpina3i	4	0.18402	0.39467	1	5564	2	-0.36145	0.77673	0.63315	0.885983	14759	0	-0.36145
Gria1	4	0.18411	0.39467	1	5565	2	-0.2514	0.37848	0.33723	0.735519	9305	1	-0.2514
Mars2	4	0.18423	0.39579	1	5566	2	-0.4671	0.9324	0.88258	1	18131	0	-0.4671
Kcng4	4	0.18425	0.39579	1	5567	2	0.33508	0.063679	0.068465	0.444711	2987	2	0.33508
Tmed7	4	0.18429	0.39579	1	5568	1	0.022175	0.49597	0.39777	0.771949	10526	1	0.022175
S100a3	4	0.1844	0.39579	1	5569	1	-0.002317	0.6926	0.56148	0.870079	13223	1	-0.002317
Btbd2	4	0.1844	0.39579	1	5570	1	-0.30389	0.96806	0.94038	1	18903	0	-0.30389
Kcna5	4	0.1844	0.39579	1	5571	2	-0.46224	0.90295	0.83791	0.987975	17508	0	-0.46224
Sema4d	4	0.18443	0.39579	1	5572	2	-0.52309	0.48822	0.39376	0.771949	10434	1	-0.52309
Olfr1504	4	0.18451	0.39741	1	5573	1	0.14287	0.12542	0.12257	0.535271	4473	1	0.14287
Gba2	4	0.18455	0.39741	1	5574	2	-0.37532	0.50563	0.40177	0.771949	10641	1	-0.37532
Il6	4	0.18457	0.39741	1	5575	2	-0.25046	0.77627	0.63315	0.885983	14749	0	-0.25046
Sap25	4	0.18463	0.39741	1	5576	2	-0.2715	0.49083	0.39777	0.771949	10472	1	-0.2715
Tstd2	4	0.18468	0.39741	1	5577	2	-0.60528	0.95233	0.91542	1	18562	0	-0.60528
Adra1a	4	0.18468	0.39741	1	5578	2	-0.38861	0.29292	0.26529	0.685281	7827	1	-0.38861
Plekha2	4	0.18471	0.39741	1	5579	2	-0.29535	0.56135	0.42996	0.780947	11330	1	-0.29535
Krt28	4	0.18475	0.39741	1	5580	2	0.31246	0.079168	0.079997	0.461486	3494	2	0.31246
Vmn2r15	4	0.18475	0.39741	1	5581	1	-0.26966	0.49198	0.39777	0.771949	10485	1	-0.26966
Ankrd34a	4	0.18475	0.39741	1	5582	1	0.2664	0.6283	0.5048	0.835045	12267	1	0.2664
Uty	4	0.18485	0.39741	1	5583	2	-0.4714	0.96281	0.92982	1	18791	0	-0.4714
Isx	4	0.18491	0.39741	1	5584	1	0.10859	0.22967	0.2129	0.667914	6516	1	0.10859
Vmn2r27	4	0.18491	0.39741	1	5585	2	-0.29606	0.59176	0.4602	0.808554	11728	1	-0.29606
Wdr53	4	0.18499	0.39741	1	5586	2	0.28921	0.058032	0.061883	0.444711	2777	2	0.28921
Phgdh	4	0.18504	0.39741	1	5587	2	-0.4053	0.95712	0.92226	1	18668	0	-0.4053
Fmo2	4	0.18508	0.39741	1	5588	1	-0.157	0.76661	0.61944	0.879916	14543	0	-0.157
Ier5	4	0.18509	0.39741	1	5589	2	-0.43128	0.87463	0.77335	0.94629	16872	0	-0.43128
Spo11	4	0.18517	0.39741	1	5590	1	-0.0093432	0.5686	0.43401	0.784982	11428	1	-0.0093432
Ccbe1	4	0.18526	0.39741	1	5591	1	-0.10689	0.040798	0.042995	0.396651	2185	1	-0.10689
Rybp	4	0.1853	0.39741	1	5592	2	-0.19869	0.08388	0.085227	0.478149	3639	1	-0.19869
Slc30a4	4	0.18533	0.39741	1	5593	2	0.018584	0.22175	0.20033	0.646756	6356	2	0.018584
Klhdc4	4	0.18533	0.39741	1	5594	2	-0.53915	0.88698	0.79916	0.963184	17159	0	-0.53915
Anpep	4	0.18539	0.39741	1	5595	1	0.83316	0.011652	0.016405	0.320429	1035	3	0.83316
Olfr916	4	0.18544	0.39741	1	5596	1	-0.03909	0.7744	0.63121	0.885983	14704	0	-0.03909
Lmcd1	4	0.18548	0.39741	1	5597	2	-0.4415	0.92469	0.86428	0.992711	17984	0	-0.4415
Tmem125	4	0.18576	0.39857	1	5598	2	-0.41097	0.94979	0.91147	1	18507	0	-0.41097
Eif4b	4	0.18576	0.39857	1	5599	2	0.14512	0.14035	0.1287	0.535271	4772	2	0.14512
Prdm1	4	0.18581	0.39857	1	5600	1	0.38971	0.33394	0.29981	0.704995	8729	2	0.38971
Ska1	4	0.18582	0.39857	1	5601	2	-0.3016	0.88193	0.78402	0.951523	17036	0	-0.3016
Olfr1312	4	0.18588	0.39857	1	5602	2	-0.29214	0.75777	0.61345	0.879916	14351	1	-0.29214
Osgin2	4	0.18594	0.4002	1	5603	2	0.51823	0.036031	0.039536	0.391836	2013	2	0.51823
Camk2g	4	0.18596	0.4002	1	5604	2	-0.49439	0.21928	0.20033	0.646756	6301	1	-0.49439
Ehd1	4	0.18603	0.4002	1	5605	2	0.0042846	0.28188	0.25633	0.685281	7578	2	0.0042846
Cela2a	4	0.18607	0.4002	1	5606	2	-0.57289	0.98651	0.97147	1	19328	0	-0.57289
Mrps10	4	0.18611	0.4002	1	5607	2	-0.16611	0.72549	0.58343	0.870079	13752	1	-0.16611
Cdh19	4	0.18612	0.4002	1	5608	2	-0.10202	0.72793	0.58743	0.870079	13791	1	-0.10202
Olfr1351	4	0.18616	0.4002	1	5609	2	-0.34679	0.68124	0.54719	0.863384	13045	1	-0.34679
Olfr628	4	0.18624	0.4002	1	5610	2	-0.57985	0.0052369	0.007572	0.207733	654	1	-0.57985
Chchd3	4	0.18628	0.4002	1	5611	2	0.030941	0.22312	0.20033	0.646756	6390	2	0.030941
Hltf	4	0.1863	0.4002	1	5612	1	-0.018233	0.13568	0.12457	0.535271	4681	1	-0.018233
Rnf123	4	0.18636	0.4002	1	5613	2	-0.27159	0.22433	0.20226	0.650054	6415	1	-0.27159
Krt8	4	0.18637	0.4002	1	5614	2	-0.59168	0.92903	0.87335	0.998684	18060	0	-0.59168
Lysmd4	4	0.18645	0.4002	1	5615	1	-0.23097	0.16457	0.14209	0.559725	5241	1	-0.23097
Basp1	4	0.18646	0.4002	1	5616	2	-0.097873	0.72068	0.5794	0.870079	13676	1	-0.097873
Cyp26c1	4	0.18646	0.4002	1	5617	2	-0.31689	0.86645	0.76372	0.942829	16700	0	-0.31689
Pggt1b	4	0.18649	0.4002	1	5618	1	0.23639	0.23566	0.21828	0.674063	6634	1	0.23639
Abcb1a	4	0.18652	0.4002	1	5619	2	0.088222	0.16185	0.13786	0.547691	5204	2	0.088222
Rbm18	4	0.18656	0.4002	1	5620	2	-0.50327	0.92007	0.85685	0.989566	17871	0	-0.50327
Tex21	4	0.18658	0.4002	1	5621	1	1.1853	0.010938	0.014353	0.287832	1012	2	1.1853
Pcdhgc5	4	0.1866	0.4002	1	5622	2	-0.49632	0.87691	0.77469	0.946627	16921	0	-0.49632
Mpped2	4	0.18667	0.4002	1	5623	2	-0.17216	0.70577	0.56949	0.870079	13433	1	-0.17216
Olfr145	4	0.1867	0.4002	1	5624	2	-0.27635	0.5657	0.43198	0.783914	11389	1	-0.27635
Prr9	4	0.18674	0.4002	1	5625	1	-0.29635	0.88433	0.79043	0.956524	17097	0	-0.29635
Capn7	4	0.18674	0.4002	1	5626	1	-0.019987	0.1584	0.13513	0.539023	5138	1	-0.019987
AA792892	4	0.18674	0.4002	1	5627	2	0.11221	0.14513	0.13017	0.535271	4864	2	0.11221
Uqcrh	4	0.18674	0.4002	1	5628	2	-0.36766	0.88244	0.78533	0.951523	17045	0	-0.36766
Klra4	4	0.18689	0.4002	1	5629	2	-0.057936	0.29882	0.26845	0.685281	7959	2	-0.057936
Micall2	4	0.18689	0.4002	1	5630	1	-0.23902	0.58317	0.45008	0.798864	11622	1	-0.23902
Pde3a	4	0.18698	0.4002	1	5631	2	-0.44067	0.35805	0.32099	0.721905	9106	1	-0.44067
Rslcan18	4	0.187	0.4002	1	5632	2	-0.17849	0.83735	0.72088	0.925171	16078	0	-0.17849
Gnrh1	4	0.18715	0.4002	1	5633	2	-0.33921	0.5747	0.44202	0.791705	11520	1	-0.33921
2810006K23Rik	4	0.18716	0.4002	1	5634	1	-0.18421	0.18416	0.15876	0.586055	5608	1	-0.18421
Ifi204	4	0.18719	0.4002	1	5635	2	-0.43538	0.63224	0.5048	0.835045	12323	1	-0.43538
Diexf	4	0.1872	0.4002	1	5636	1	0.67367	0.06132	0.066435	0.444711	2893	3	0.67367
Ripk2	3	0.18726	0.37252	1	5637	1	0.050308	0.81014	0.71798	0.925171	15509	0	0.050308
Gm1564	4	0.18729	0.4002	1	5638	1	-0.23495	0.13591	0.12457	0.535271	4685	1	-0.23495
Cd207	4	0.18733	0.4002	1	5639	1	-0.19096	0.9049	0.83998	0.988655	17550	0	-0.19096
Alcam	4	0.18736	0.4002	1	5640	2	-0.4779	0.84171	0.72705	0.928481	16172	0	-0.4779
Olfr605	4	0.18738	0.4002	1	5641	2	-0.31499	0.29997	0.27058	0.685281	7986	1	-0.31499
Ccnb1ip1	4	0.18741	0.4002	1	5642	2	-0.35638	0.44479	0.36136	0.743016	9969	1	-0.35638
Zfp869	4	0.18742	0.4002	1	5643	1	-0.5121	0.98337	0.9654	1	19241	0	-0.5121
Bcl2	4	0.18746	0.4002	1	5644	2	-0.57499	0.97886	0.95557	1	19153	0	-0.57499
Foxk2	4	0.18749	0.4002	1	5645	2	-0.60178	0.79269	0.66125	0.90257	15115	0	-0.60178
Tspyl4	3	0.18749	0.37252	1	5646	1	0.0046078	0.80934	0.71395	0.925171	15494	0	0.0046078
Tmem218	4	0.18753	0.4002	1	5647	1	-0.14357	0.84316	0.72705	0.928481	16207	0	-0.14357
Spem1	4	0.18758	0.4002	1	5648	2	-0.59639	0.056506	0.057255	0.42814	2728	1	-0.59639
Rnf10	4	0.1876	0.4002	1	5649	1	0.39599	0.32564	0.28582	0.685281	8552	2	0.39599
1500012F01Rik	4	0.18764	0.4002	1	5650	1	-0.41694	0.46893	0.38163	0.766532	10223	1	-0.41694
Ppp4r4	4	0.18768	0.4002	1	5651	1	0.1628	0.87557	0.77335	0.94629	16894	0	0.1628
Hat1	4	0.18769	0.4002	1	5652	2	-0.28057	0.88177	0.78336	0.951523	17031	0	-0.28057
Cyp2a5	4	0.18769	0.4002	1	5653	2	-0.28178	0.90088	0.83572	0.987197	17457	0	-0.28178
Uhrf2	3	0.18769	0.37252	1	5654	1	-0.47676	0.81088	0.71933	0.925171	15527	0	-0.47676
Vmn2r54	4	0.18777	0.4002	1	5655	1	0.24411	0.29231	0.26416	0.685281	7817	2	0.24411
Chil1	4	0.18792	0.4002	1	5656	2	0.67346	0.016107	0.020202	0.335102	1218	2	0.67346
Nadk	4	0.18795	0.4002	1	5657	1	-0.14193	0.73347	0.58743	0.870079	13889	1	-0.14193
Cln8	4	0.18798	0.4002	1	5658	2	-0.41314	0.82512	0.71288	0.925171	15823	0	-0.41314
Serpinb5	4	0.18806	0.4002	1	5659	1	0.73305	0.046131	0.046185	0.396651	2369	3	0.73305
Hoxa2	4	0.18808	0.4002	1	5660	2	-0.57043	0.82968	0.71618	0.925171	15924	0	-0.57043
Vmn1r1	4	0.18819	0.4002	1	5661	2	-0.27183	0.41016	0.34931	0.739058	9610	1	-0.27183
Olfr149	4	0.18819	0.4002	1	5662	2	-0.5976	0.99437	0.98724	1	19539	0	-0.5976
Mapk1ip1l	4	0.18823	0.4002	1	5663	2	-0.059211	0.29326	0.26529	0.685281	7837	2	-0.059211
Gbx2	4	0.18826	0.4002	1	5664	1	-0.054344	0.37101	0.32705	0.724503	9241	1	-0.054344
Adprhl2	4	0.18826	0.4002	1	5665	2	-0.42537	0.74525	0.59544	0.874228	14102	1	-0.42537
Pde1c	4	0.18826	0.4002	1	5666	1	0.080485	0.2241	0.20125	0.647414	6408	2	0.080485
Acss2	4	0.18833	0.4002	1	5667	2	-0.51904	0.95479	0.9186	1	18614	0	-0.51904
Spink5	4	0.18834	0.4002	1	5668	2	-0.53623	0.82249	0.70803	0.925171	15768	0	-0.53623
Vmn2r110	4	0.18843	0.4002	1	5669	1	0.41533	0.22413	0.20176	0.648936	6410	2	0.41533
Gpr173	4	0.1885	0.4002	1	5670	1	-0.18548	0.66203	0.53398	0.863384	12747	1	-0.18548
Arl16	4	0.18861	0.40132	1	5671	1	-0.05852	0.45901	0.37555	0.762391	10112	1	-0.05852
Olfr1509	4	0.18864	0.40132	1	5672	2	0.23037	0.02958	0.031922	0.361097	1766	2	0.23037
Sh3glb1	4	0.18873	0.40132	1	5673	2	-0.32225	0.39821	0.34325	0.735519	9486	1	-0.32225
Mast3	4	0.18873	0.40132	1	5674	2	-0.30847	0.82535	0.71288	0.925171	15831	0	-0.30847
Grk4	4	0.18874	0.40132	1	5675	1	-0.11047	0.26564	0.24201	0.682579	7228	1	-0.11047
Tmem261	4	0.18878	0.40132	1	5676	2	-0.29644	0.064361	0.069464	0.444711	3008	1	-0.29644
Nmu	4	0.18878	0.40132	1	5677	2	-0.44595	0.94641	0.90743	1	18425	0	-0.44595
Vmn1r205	4	0.18883	0.40132	1	5678	1	-0.013883	0.68838	0.55541	0.870079	13165	1	-0.013883
Speer3	4	0.18887	0.40132	1	5679	2	-0.34067	0.729	0.58743	0.870079	13818	1	-0.34067
Piga	4	0.18897	0.40132	1	5680	2	-0.54729	0.98617	0.97133	1	19320	0	-0.54729
Tnnt2	4	0.18903	0.40132	1	5681	1	0.23821	0.14437	0.13017	0.535271	4851	1	0.23821
Celf1	4	0.18903	0.40132	1	5682	2	0.043364	0.23371	0.21627	0.674063	6593	2	0.043364
Edrf1	4	0.18903	0.40132	1	5683	2	-0.46383	0.74228	0.59146	0.871108	14053	1	-0.46383
Plxna2	4	0.18906	0.40132	1	5684	2	-0.51909	0.6557	0.52692	0.856659	12661	1	-0.51909
Spice1	4	0.18909	0.40132	1	5685	2	-0.5115	0.94608	0.90677	1	18416	0	-0.5115
Esp24	4	0.18911	0.40132	1	5686	1	0.6563	0.051804	0.054109	0.424447	2568	3	0.6563
Cdcp1	4	0.18915	0.40132	1	5687	2	-0.36822	0.23633	0.21828	0.674063	6648	1	-0.36822
Crygd	4	0.18915	0.40132	1	5688	2	-0.46557	0.81089	0.6862	0.912782	15528	0	-0.46557
Celf6	4	0.18924	0.40132	1	5689	2	-0.41181	0.14017	0.1287	0.535271	4765	1	-0.41181
Emc6	4	0.18941	0.40247	1	5690	2	-0.47854	0.57643	0.44403	0.794604	11543	1	-0.47854
Smtnl2	4	0.18945	0.40247	1	5691	2	-0.15755	0.37895	0.33723	0.735519	9310	1	-0.15755
Col5a3	4	0.18953	0.40247	1	5692	1	-0.27844	0.42645	0.35532	0.739058	9781	1	-0.27844
Prrg1	4	0.18958	0.40247	1	5693	2	0.075	0.18856	0.16561	0.60132	5687	2	0.075
Acss3	4	0.18958	0.40247	1	5694	2	-0.19755	0.61903	0.49069	0.833197	12136	1	-0.19755
Ndrg4	4	0.18962	0.40247	1	5695	1	-0.2539	0.72038	0.5794	0.870079	13670	1	-0.2539
Trp53bp2	4	0.18966	0.40247	1	5696	1	0.14212	0.13113	0.12391	0.535271	4590	2	0.14212
Tacr2	4	0.1897	0.40247	1	5697	2	-0.53939	0.93057	0.8793	1	18092	0	-0.53939
Kirrel3	4	0.18971	0.40247	1	5698	1	-0.30376	0.91268	0.854	0.989566	17715	0	-0.30376
Rnps1	4	0.18977	0.40247	1	5699	2	-0.54272	0.92181	0.8587	0.989819	17920	0	-0.54272
Gm9	4	0.18993	0.40355	1	5700	2	-0.10208	0.22197	0.20033	0.646756	6362	1	-0.10208
Smug1	4	0.18997	0.40355	1	5701	2	-0.57817	0.73542	0.58743	0.870079	13924	1	-0.57817
Krtap4-8	4	0.18997	0.40355	1	5702	1	1.0309	0.028521	0.031225	0.361097	1731	2	1.0309
Cmc1	4	0.19	0.40355	1	5703	2	-0.14931	0.8169	0.6964	0.92019	15649	0	-0.14931
Serpinb3d	4	0.19001	0.40355	1	5704	2	-0.44652	0.50666	0.40177	0.771949	10657	1	-0.44652
Crisp4	4	0.1901	0.40355	1	5705	2	-0.05453	0.32158	0.28467	0.685281	8469	2	-0.05453
Atp1b3	4	0.19015	0.40355	1	5706	1	0.38897	0.18575	0.16307	0.596728	5641	1	0.38897
Icmt	4	0.19019	0.40355	1	5707	1	-0.49018	0.97761	0.95311	1	19123	0	-0.49018
Gm5169	4	0.19022	0.40355	1	5708	2	-0.06005	0.33866	0.30716	0.709006	8827	2	-0.06005
Klhl14	4	0.19023	0.40355	1	5709	1	0.03819	0.59149	0.4602	0.808554	11723	1	0.03819
Mcpt4	4	0.19025	0.40355	1	5710	2	-0.41351	0.51154	0.40379	0.771949	10715	1	-0.41351
Dpysl5	4	0.19032	0.40355	1	5711	2	-0.58721	0.96773	0.9394	1	18889	0	-0.58721
Phf7	4	0.19032	0.40355	1	5712	2	0.16356	0.14553	0.13017	0.535271	4868	2	0.16356
Lemd1	4	0.19032	0.40355	1	5713	1	-0.19325	0.7967	0.66677	0.90573	15217	0	-0.19325
Ahsa2	4	0.19037	0.40355	1	5714	1	0.23097	0.22118	0.20033	0.646756	6345	1	0.23097
Pxmp4	4	0.19041	0.40355	1	5715	1	0.01084	0.78324	0.64646	0.894267	14892	0	0.01084
Dus2	4	0.19041	0.40355	1	5716	2	-0.24378	0.80795	0.6862	0.912782	15466	0	-0.24378
Olfr612	4	0.19045	0.40355	1	5717	2	-0.12232	0.065731	0.070062	0.444711	3061	1	-0.12232
Slc37a1	4	0.19046	0.40355	1	5718	2	-0.56601	0.96447	0.9337	1	18821	0	-0.56601
Sbk1	4	0.19054	0.40355	1	5719	1	-0.33511	0.4763	0.38564	0.768978	10310	1	-0.33511
Olfr639	4	0.19055	0.40355	1	5720	2	-0.15454	0.3185	0.28359	0.685281	8395	1	-0.15454
Olfr360	4	0.19058	0.40355	1	5721	2	-0.47648	0.77914	0.63507	0.885983	14814	0	-0.47648
Ero1lb	4	0.19062	0.40355	1	5722	2	-0.33357	0.4334	0.35532	0.739058	9859	1	-0.33357
Rph3al	4	0.19067	0.40355	1	5723	2	-0.53356	0.93819	0.89598	1	18260	0	-0.53356
Lhcgr	4	0.19068	0.40355	1	5724	2	-0.58693	0.49361	0.39777	0.771949	10500	1	-0.58693
Tek	4	0.1907	0.40355	1	5725	2	-0.31363	0.39469	0.34325	0.735519	9455	1	-0.31363
Cmpk2	4	0.19077	0.40355	1	5726	2	-0.28327	0.42071	0.35134	0.739058	9726	1	-0.28327
Sectm1b	4	0.1908	0.40355	1	5727	2	-0.45923	0.5344	0.42199	0.780947	10985	1	-0.45923
Ptgdr2	4	0.1908	0.40355	1	5728	1	-0.31685	0.59238	0.4602	0.808554	11734	1	-0.31685
Adora2a	4	0.19085	0.40355	1	5729	1	-0.23432	0.46805	0.38163	0.766532	10215	1	-0.23432
Fbxo41	4	0.19086	0.40355	1	5730	2	-0.15064	0.54795	0.42596	0.780947	11140	1	-0.15064
Palm3	4	0.19089	0.40355	1	5731	2	-0.52169	0.78683	0.64828	0.894267	14980	0	-0.52169
Mrps9	4	0.19094	0.40355	1	5732	1	-0.039685	0.62363	0.49872	0.835045	12201	1	-0.039685
Cryaa	4	0.19098	0.40355	1	5733	1	0.3119	0.068563	0.07168	0.444711	3162	2	0.3119
Spam1	4	0.19101	0.40355	1	5734	2	-0.32543	0.6336	0.5048	0.835045	12344	1	-0.32543
Zfp668	4	0.19106	0.40355	1	5735	2	0.0093327	0.22885	0.2129	0.667914	6495	2	0.0093327
Gspt2	4	0.19106	0.40355	1	5736	2	-0.38681	0.79918	0.67571	0.910918	15276	0	-0.38681
Tsnaxip1	4	0.19107	0.40355	1	5737	1	0.080832	0.64063	0.5048	0.835045	12445	1	0.080832
Coil	4	0.19113	0.40355	1	5738	1	-0.03445	0.6186	0.49069	0.833197	12128	1	-0.03445
Rnf181	4	0.19117	0.40355	1	5739	2	-0.37674	0.94527	0.90468	1	18402	0	-0.37674
Armcx6	4	0.1912	0.40355	1	5740	1	-0.057457	0.61521	0.48457	0.82716	12073	1	-0.057457
Nr5a1	4	0.19129	0.40355	1	5741	1	-0.0030362	0.62897	0.5048	0.835045	12275	1	-0.0030362
Mrpl43	4	0.19133	0.40355	1	5742	1	0.70193	0.10744	0.10607	0.524041	4109	2	0.70193
Pex1	4	0.19138	0.40355	1	5743	2	-0.39608	0.87381	0.77335	0.94629	16856	0	-0.39608
Nkd1	4	0.19145	0.40355	1	5744	2	-0.13222	0.79173	0.65757	0.90075	15091	0	-0.13222
Olfr620	4	0.19146	0.40355	1	5745	1	0.019603	0.31068	0.27937	0.685281	8223	1	0.019603
Sun3	4	0.19155	0.40355	1	5746	1	0.96511	0.043056	0.044706	0.396651	2259	2	0.96511
Gm14920	4	0.19159	0.40355	1	5747	1	-0.33185	0.75652	0.60943	0.879916	14319	1	-0.33185
Mlec	4	0.19159	0.40355	1	5748	2	-0.52203	0.9232	0.86151	0.990956	17954	0	-0.52203
Gm21950	4	0.19159	0.40355	1	5749	2	-0.36891	0.033322	0.03454	0.36646	1920	1	-0.36891
Triml2	4	0.19173	0.40629	1	5750	1	0.10667	0.75085	0.60339	0.877853	14203	1	0.10667
Izumo4	4	0.19173	0.40629	1	5751	2	-0.39159	0.85025	0.73918	0.932906	16342	0	-0.39159
Olfr101	4	0.19181	0.40629	1	5752	1	0.6496	0.13545	0.12457	0.535271	4675	2	0.6496
5430401F13Rik	4	0.19182	0.40629	1	5753	2	-0.090826	0.31837	0.28359	0.685281	8389	1	-0.090826
Slc6a1	4	0.1919	0.40629	1	5754	2	-0.4611	0.31225	0.28144	0.685281	8260	1	-0.4611
Trabd	4	0.19197	0.40629	1	5755	2	-0.46813	0.76943	0.62139	0.879916	14607	0	-0.46813
Coa4	4	0.19199	0.40629	1	5756	2	-0.35671	0.87748	0.77605	0.947006	16932	0	-0.35671
Olfr1419	4	0.19199	0.40629	1	5757	1	0.16689	0.42037	0.35134	0.739058	9722	1	0.16689
Gnpat	4	0.19203	0.40629	1	5758	2	-0.081219	0.32614	0.28582	0.685281	8563	2	-0.081219
Olfr177	4	0.19203	0.40629	1	5759	1	0.083338	0.28537	0.25859	0.685281	7657	2	0.083338
Etfa	4	0.19208	0.40629	1	5760	1	-0.12263	0.80575	0.68453	0.912782	15412	0	-0.12263
Fgb	4	0.19209	0.40629	1	5761	2	-0.38687	0.94825	0.90945	1	18472	0	-0.38687
Vstm2a	4	0.19212	0.40629	1	5762	2	-0.30123	0.72512	0.58343	0.870079	13747	1	-0.30123
Aldh1a1	4	0.19221	0.40744	1	5763	1	-0.2076	0.9199	0.85685	0.989566	17865	0	-0.2076
Ubac1	4	0.19227	0.40858	1	5764	2	-0.4905	0.90227	0.83681	0.987757	17493	0	-0.4905
Zfp93	4	0.19243	0.40974	1	5765	2	-0.23568	0.62511	0.49872	0.835045	12221	1	-0.23568
Plod1	4	0.19247	0.40974	1	5766	2	-0.31208	0.88733	0.80037	0.963184	17165	0	-0.31208
Mettl7a3	4	0.19249	0.41055	1	5767	1	0.52398	0.12412	0.11971	0.535271	4442	2	0.52398
Clca3a2	4	0.19251	0.41136	1	5768	2	0.17063	0.1334	0.12391	0.535271	4634	2	0.17063
Rap2a	4	0.19256	0.41136	1	5769	1	-0.22381	0.11028	0.10668	0.524299	4173	1	-0.22381
Olfr619	4	0.19265	0.41136	1	5770	2	-0.29527	0.70724	0.56949	0.870079	13448	1	-0.29527
4930412D23Rik	4	0.19269	0.41136	1	5771	1	0.41904	0.15344	0.13094	0.535271	5033	1	0.41904
Dpp8	4	0.19274	0.41136	1	5772	2	-0.44511	0.86622	0.76372	0.942829	16696	0	-0.44511
Taco1	4	0.1928	0.41136	1	5773	2	-0.55462	0.44769	0.36547	0.750357	10002	1	-0.55462
Aard	4	0.1928	0.41136	1	5774	2	-0.47377	0.97481	0.94967	1	19060	0	-0.47377
Cacfd1	4	0.19292	0.41136	1	5775	2	-0.49758	0.98346	0.96574	1	19243	0	-0.49758
Ankrd11	4	0.19295	0.41136	1	5776	2	-0.35963	0.79601	0.66677	0.90573	15198	0	-0.35963
Uba7	4	0.19295	0.41136	1	5777	1	-0.39366	0.97814	0.95435	1	19137	0	-0.39366
Eif2ak4	4	0.193	0.41136	1	5778	1	-0.11583	0.66461	0.53705	0.863384	12785	1	-0.11583
Dph2	4	0.193	0.41136	1	5779	2	0.0025239	0.24875	0.22833	0.677599	6880	2	0.0025239
Tmem132c	4	0.19304	0.41136	1	5780	2	-0.26932	0.35445	0.31898	0.719341	9072	1	-0.26932
Ulk2	4	0.19304	0.41136	1	5781	2	-0.6143	0.98976	0.97808	1	19422	0	-0.6143
Kcnab2	4	0.19317	0.41136	1	5782	1	0.5302	0.25312	0.23115	0.681367	6966	2	0.5302
Cd5	4	0.19323	0.41136	1	5783	2	-0.37979	0.80399	0.68098	0.912782	15378	0	-0.37979
Dtwd1	4	0.19323	0.41136	1	5784	2	-0.25567	0.83408	0.71774	0.925171	16017	0	-0.25567
C1ra	4	0.19323	0.41136	1	5785	2	-0.06113	0.32104	0.28359	0.685281	8450	2	-0.06113
Ormdl3	4	0.19326	0.41136	1	5786	2	-0.49592	0.14862	0.13017	0.535271	4939	1	-0.49592
Hdac9	4	0.19333	0.41136	1	5787	2	-0.31781	0.86282	0.75094	0.93498	16618	0	-0.31781
Cnbd2	4	0.19335	0.41136	1	5788	1	0.013204	0.15611	0.13246	0.535271	5086	1	0.013204
Hist1h4i	4	0.19336	0.41136	1	5789	2	0.37818	0.05818	0.061883	0.444711	2781	2	0.37818
Zfp14	4	0.19339	0.41136	1	5790	2	-0.5035	0.80451	0.68098	0.912782	15388	0	-0.5035
Tdrd5	4	0.19343	0.41136	1	5791	1	-0.064746	0.80418	0.68098	0.912782	15382	0	-0.064746
Dnaaf3	4	0.19354	0.41136	1	5792	2	-0.4494	0.49083	0.39777	0.771949	10471	1	-0.4494
Shisa4	4	0.19357	0.41136	1	5793	1	-0.24378	0.43108	0.35532	0.739058	9838	1	-0.24378
2026-09-11	4	0.19368	0.41136	1	5794	1	-0.48095	0.77533	0.63315	0.885983	14724	0	-0.48095
Dlgap4	4	0.19368	0.41136	1	5795	1	0.60016	0.2002	0.17608	0.615747	5904	2	0.60016
Svs5	4	0.19372	0.41136	1	5796	2	-0.61768	0.87591	0.77335	0.94629	16901	0	-0.61768
Erich5	4	0.19374	0.41136	1	5797	1	0.017345	0.22339	0.20125	0.647414	6395	1	0.017345
Olfr655	4	0.19376	0.41136	1	5798	2	-0.32525	0.85572	0.74372	0.932906	16467	0	-0.32525
Skint2	4	0.19378	0.41136	1	5799	2	-0.52184	0.65751	0.52892	0.85823	12690	1	-0.52184
Gm13103	4	0.19383	0.41136	1	5800	1	0.35062	0.34371	0.30941	0.709006	8946	2	0.35062
Neurod1	4	0.19388	0.41136	1	5801	2	-0.12495	0.52961	0.41382	0.780947	10921	1	-0.12495
Zfp30	4	0.19393	0.41136	1	5802	2	-0.30987	0.43615	0.35733	0.740476	9886	1	-0.30987
Itgbl1	4	0.19393	0.41136	1	5803	2	-0.23717	0.86892	0.76373	0.942829	16756	0	-0.23717
Shisa3	4	0.19396	0.41136	1	5804	1	0.49445	0.082675	0.085226	0.478149	3610	2	0.49445
Abi3	4	0.19399	0.41136	1	5805	2	-0.23244	0.43453	0.35532	0.739058	9872	1	-0.23244
Sprn	4	0.19399	0.41136	1	5806	2	-0.16781	0.2229	0.20033	0.646756	6386	1	-0.16781
Sox30	4	0.19405	0.41136	1	5807	1	0.54599	0.29895	0.26845	0.685281	7962	2	0.54599
Glt6d1	4	0.19405	0.41136	1	5808	2	-0.23955	0.51246	0.40579	0.771949	10726	1	-0.23955
Zfpl1	4	0.1941	0.41136	1	5809	2	-0.28395	0.87918	0.77869	0.948037	16973	0	-0.28395
Ccl26	4	0.19413	0.41136	1	5810	1	-0.22446	0.86914	0.76373	0.942829	16761	0	-0.22446
Txnl1	4	0.19414	0.41136	1	5811	2	-0.25813	0.48286	0.39173	0.771949	10372	1	-0.25813
Asxl1	4	0.19431	0.41366	1	5812	1	0.34778	0.59376	0.4602	0.808554	11746	1	0.34778
Lhfpl5	4	0.19435	0.41366	1	5813	1	0.67361	0.080296	0.080342	0.461486	3526	3	0.67361
Ocm	4	0.19453	0.41366	1	5814	1	-0.040103	0.91193	0.85109	0.989566	17699	0	-0.040103
Ccdc38	4	0.19454	0.41366	1	5815	2	0.056592	0.1918	0.17078	0.608145	5749	2	0.056592
Esp16	4	0.19456	0.41366	1	5816	2	-0.22478	0.74654	0.5974	0.875746	14123	1	-0.22478
Cmbl	4	0.1946	0.41366	1	5817	2	-0.48548	0.90099	0.83572	0.987197	17461	0	-0.48548
Myo9a	4	0.19462	0.41366	1	5818	1	-0.25695	0.75225	0.60339	0.877853	14234	1	-0.25695
Tmem39a	4	0.1947	0.41366	1	5819	2	-0.42395	0.78045	0.63892	0.888413	14843	0	-0.42395
Erbb3	4	0.19481	0.41366	1	5820	2	-0.2663	0.36188	0.32505	0.723717	9151	1	-0.2663
Rbm38	4	0.19485	0.41366	1	5821	2	-0.56796	0.77861	0.63507	0.885983	14802	0	-0.56796
Cnppd1	3	0.19486	0.37252	1	5822	1	-0.088039	0.41405	0.30902	0.709006	9658	1	-0.088039
Ttc14	4	0.19487	0.41366	1	5823	2	-0.32853	0.8253	0.71288	0.925171	15829	0	-0.32853
H2-M10.2	4	0.19488	0.41366	1	5824	1	0.35525	0.31674	0.28359	0.685281	8353	2	0.35525
Armc8	4	0.19491	0.41366	1	5825	2	-0.3174	0.87855	0.77739	0.94802	16961	0	-0.3174
Card11	4	0.19492	0.41366	1	5826	1	-0.30396	0.87826	0.77605	0.947006	16950	0	-0.30396
Mageb16	4	0.19495	0.41366	1	5827	2	-0.4918	0.79465	0.66496	0.90573	15170	0	-0.4918
Ccr7	4	0.19502	0.41366	1	5828	2	-0.55213	0.90458	0.83946	0.988505	17543	0	-0.55213
Ipp	4	0.19505	0.41366	1	5829	1	1.2258	0.029937	0.03209	0.361097	1784	3	1.2258
Vmn2r82	4	0.19509	0.41366	1	5830	2	-0.25674	0.86503	0.75957	0.941534	16668	0	-0.25674
Gsdmc	4	0.19512	0.41366	1	5831	1	-0.26351	0.78741	0.65017	0.895546	14995	0	-0.26351
Rab9	4	0.19512	0.41366	1	5832	1	-0.047066	0.45288	0.3715	0.758569	10052	1	-0.047066
Best1	4	0.19516	0.41366	1	5833	2	-0.36629	0.18303	0.15789	0.585039	5585	1	-0.36629
4930415O20Rik	4	0.19524	0.41366	1	5834	2	-0.37056	0.75914	0.61551	0.879916	14378	0	-0.37056
Mrgpra1	4	0.19534	0.41524	1	5835	1	0.65133	0.025474	0.028781	0.361097	1615	3	0.65133
Rab6b	4	0.19534	0.41524	1	5836	2	-0.21315	0.067636	0.070685	0.444711	3129	1	-0.21315
Atf4	4	0.1954	0.41524	1	5837	2	-0.22087	0.12582	0.12257	0.535271	4478	1	-0.22087
Olfr643	4	0.19545	0.41524	1	5838	2	-0.20366	0.42769	0.35532	0.739058	9793	1	-0.20366
Cilp2	4	0.19549	0.41524	1	5839	1	0.089796	0.25571	0.23444	0.682579	7022	1	0.089796
Bank1	4	0.19552	0.41524	1	5840	2	-0.16048	0.79897	0.67571	0.910918	15269	0	-0.16048
Wdr59	4	0.19563	0.41524	1	5841	2	-0.52061	0.88005	0.78006	0.949007	16997	0	-0.52061
Krt40	4	0.19566	0.41524	1	5842	2	-0.08635	0.32827	0.2902	0.689784	8608	2	-0.08635
Lactbl1	4	0.19575	0.41524	1	5843	1	-0.30756	0.25348	0.23115	0.681367	6974	1	-0.30756
Kctd8	4	0.1958	0.41524	1	5844	2	-0.49563	0.94175	0.89965	1	18332	0	-0.49563
Gpr75	4	0.19584	0.41524	1	5845	2	-0.29719	0.57751	0.44605	0.797185	11555	1	-0.29719
Ces2a	4	0.19586	0.41524	1	5846	1	-0.21834	0.90799	0.84402	0.989566	17619	0	-0.21834
Lbx2	4	0.19594	0.41524	1	5847	2	-0.32784	0.79446	0.66309	0.903896	15167	0	-0.32784
C1qtnf2	4	0.19596	0.41524	1	5848	2	-0.15748	0.64592	0.51489	0.848258	12520	1	-0.15748
Ccdc64b	4	0.19597	0.41524	1	5849	1	-0.34641	0.80861	0.6862	0.912782	15482	0	-0.34641
Calm3	4	0.19603	0.41524	1	5850	2	-0.55838	0.97448	0.94967	1	19050	0	-0.55838
Zpld1	4	0.19603	0.41524	1	5851	2	-0.3402	0.86601	0.75958	0.941534	16692	0	-0.3402
Krtap3-2	4	0.19606	0.41524	1	5852	1	-0.16047	0.86017	0.74805	0.932906	16573	0	-0.16047
Skap1	4	0.1961	0.41524	1	5853	2	-0.27001	0.46561	0.3796	0.766111	10190	1	-0.27001
H2afz	4	0.1961	0.41524	1	5854	1	-0.055182	0.56606	0.43401	0.784982	11394	1	-0.055182
Tmem74b	4	0.19621	0.41642	1	5855	1	-0.066518	0.14711	0.13017	0.535271	4903	1	-0.066518
Prickle1	4	0.19621	0.41642	1	5856	1	-0.082128	0.91773	0.85586	0.989566	17824	0	-0.082128
Nlrp10	4	0.19628	0.41642	1	5857	1	0.46542	0.062868	0.067202	0.444711	2952	2	0.46542
Bmp4	4	0.19629	0.41642	1	5858	2	-0.59396	0.59222	0.4602	0.808554	11733	1	-0.59396
Peli3	4	0.19636	0.41802	1	5859	2	-0.31697	0.56116	0.42996	0.780947	11328	1	-0.31697
Morc2a	4	0.19636	0.41802	1	5860	1	-0.20193	0.58288	0.45008	0.798864	11620	1	-0.20193
Gp1bb	4	0.19638	0.41802	1	5861	2	-0.51997	0.83469	0.71928	0.925171	16028	0	-0.51997
Atp8b2	4	0.19645	0.41802	1	5862	2	-0.32137	0.9118	0.85109	0.989566	17697	0	-0.32137
Tbk1	4	0.19649	0.41802	1	5863	1	0.24504	0.52536	0.40777	0.771949	10881	1	0.24504
Ccdc170	4	0.19652	0.41802	1	5864	2	-0.45932	0.56398	0.42996	0.780947	11360	1	-0.45932
Cntf	4	0.19654	0.41802	1	5865	2	-0.42838	0.40287	0.34325	0.735519	9525	1	-0.42838
Ptpn18	4	0.19656	0.41802	1	5866	2	-0.53754	0.97539	0.95011	1	19070	0	-0.53754
Ceacam5	4	0.19662	0.41802	1	5867	2	-0.45435	0.5201	0.4058	0.771949	10813	1	-0.45435
Olfr283	4	0.19663	0.41802	1	5868	2	-0.14899	0.28072	0.25633	0.685281	7556	1	-0.14899
Acbd7	4	0.19669	0.41802	1	5869	2	-0.60709	0.53299	0.42199	0.780947	10965	1	-0.60709
Rnf41	4	0.19674	0.41961	1	5870	2	-0.59845	0.90082	0.83572	0.987197	17454	0	-0.59845
Nudt3	4	0.19674	0.41961	1	5871	2	-0.26812	0.6873	0.55541	0.870079	13147	1	-0.26812
Tmem154	4	0.19676	0.41961	1	5872	1	-0.49791	0.78427	0.64646	0.894267	14918	0	-0.49791
Cluh	4	0.19682	0.41961	1	5873	1	0.12786	0.81135	0.6862	0.912782	15543	0	0.12786
Ranbp10	4	0.1969	0.41961	1	5874	2	-0.53278	0.42208	0.35134	0.739058	9742	1	-0.53278
Pitx2	4	0.1969	0.41961	1	5875	2	-0.26566	0.84055	0.72705	0.928481	16149	0	-0.26566
Olfr142	4	0.19693	0.41961	1	5876	2	-0.32412	0.9259	0.86886	0.996746	18006	0	-0.32412
Fam160a1	4	0.19698	0.41961	1	5877	2	-0.019732	0.30217	0.27387	0.685281	8033	2	-0.019732
Orai1	4	0.19701	0.41961	1	5878	2	-0.18832	0.5344	0.42199	0.780947	10984	1	-0.18832
Spata25	4	0.19702	0.41961	1	5879	1	-0.17094	0.58421	0.45008	0.798864	11633	1	-0.17094
H2-T22	4	0.19703	0.41961	1	5880	2	-0.29614	0.034224	0.03547	0.370006	1955	1	-0.29614
Rab3ip	4	0.19711	0.41961	1	5881	1	1.0138	0.01983	0.02626	0.361097	1372	3	1.0138
Olfr397	4	0.19717	0.41961	1	5882	1	-0.2734	0.95814	0.92464	1	18694	0	-0.2734
Il16	4	0.19717	0.41961	1	5883	1	0.34428	0.59727	0.46635	0.815333	11801	1	0.34428
Ubox5	4	0.19723	0.41961	1	5884	2	-0.38574	0.94554	0.90537	1	18407	0	-0.38574
Coprs	4	0.19729	0.41961	1	5885	2	-0.56573	0.0082566	0.0091167	0.207733	891	1	-0.56573
Tex12	4	0.19737	0.41961	1	5886	1	-0.28715	0.47915	0.38765	0.771338	10337	1	-0.28715
Cyr61	4	0.19741	0.41961	1	5887	2	-0.57285	0.9911	0.98029	1	19461	0	-0.57285
Hook2	4	0.19751	0.41961	1	5888	2	-0.59373	0.73244	0.58743	0.870079	13864	1	-0.59373
Nrk	4	0.19755	0.41961	1	5889	2	-0.39046	0.93	0.87593	1	18076	0	-0.39046
Olfr1106	4	0.1976	0.41961	1	5890	2	-0.54464	0.98659	0.97161	1	19330	0	-0.54464
Naglu	4	0.19774	0.41961	1	5891	1	-0.41954	0.53791	0.42396	0.780947	11019	1	-0.41954
Mrpl24	4	0.19774	0.41961	1	5892	1	-0.37864	0.2647	0.24201	0.682579	7215	1	-0.37864
Sepp1	4	0.19776	0.41961	1	5893	2	-0.38585	0.86585	0.75958	0.941534	16688	0	-0.38585
Trim43b	4	0.19783	0.41961	1	5894	1	1.0612	0.029881	0.032089	0.361097	1781	2	1.0612
Nova1	4	0.19787	0.41961	1	5895	2	0.090565	0.19077	0.16905	0.608145	5735	2	0.090565
Hspb9	4	0.19793	0.42121	1	5896	1	0.50556	0.10169	0.10143	0.515413	4000	2	0.50556
Ear2	4	0.19798	0.42121	1	5897	1	0.84418	0.057319	0.058235	0.432957	2751	3	0.84418
Ctage5	4	0.198	0.42121	1	5898	2	-0.33431	0.7033	0.56949	0.870079	13397	1	-0.33431
Pmm1	4	0.19809	0.42121	1	5899	1	-0.11346	0.29841	0.26845	0.685281	7948	1	-0.11346
Eef1d	4	0.1981	0.42121	1	5900	2	-0.53731	0.076851	0.075483	0.450547	3424	1	-0.53731
Mrps12	4	0.19815	0.42121	1	5901	2	-0.29951	0.6876	0.55541	0.870079	13152	1	-0.29951
Ermard	4	0.19817	0.42121	1	5902	2	-0.55128	0.3738	0.32907	0.727885	9264	1	-0.55128
Akap4	4	0.19817	0.42121	1	5903	2	-0.39053	0.90794	0.84402	0.989566	17618	0	-0.39053
Gk2	4	0.19822	0.42121	1	5904	1	0.83281	0.012388	0.01871	0.335102	1065	2	0.83281
Pnmal1	4	0.19828	0.42121	1	5905	2	-0.58451	0.41777	0.35134	0.739058	9699	1	-0.58451
Epdr1	4	0.19828	0.42121	1	5906	2	-0.22319	0.60582	0.47851	0.823342	11938	1	-0.22319
Haghl	4	0.19828	0.42121	1	5907	1	-0.18466	0.90418	0.83894	0.988007	17535	0	-0.18466
Il1f9	4	0.19833	0.42121	1	5908	1	0.11622	0.24335	0.22338	0.676435	6781	1	0.11622
Irak2	4	0.19837	0.42121	1	5909	2	-0.57475	0.40009	0.34325	0.735519	9501	1	-0.57475
Pex10	4	0.19844	0.42121	1	5910	2	-0.61102	0.9729	0.94835	1	19016	0	-0.61102
Irs2	4	0.19844	0.42121	1	5911	2	-0.60177	0.096841	0.099027	0.515413	3902	1	-0.60177
Camkk2	4	0.1985	0.42121	1	5912	2	-0.15185	0.68864	0.55541	0.870079	13167	1	-0.15185
Urad	4	0.19854	0.42121	1	5913	1	0.027454	0.38015	0.33723	0.735519	9319	1	0.027454
Fbxl19	4	0.19858	0.42121	1	5914	2	-0.45381	0.93265	0.88339	1	18142	0	-0.45381
Olfr502	4	0.19861	0.42121	1	5915	2	-0.19046	0.76631	0.61944	0.879916	14538	0	-0.19046
Casp12	4	0.19865	0.42121	1	5916	2	-0.54271	0.98827	0.97354	1	19388	0	-0.54271
Ssty1	4	0.19868	0.42121	1	5917	1	-0.30042	0.69024	0.55941	0.870079	13191	1	-0.30042
Ccdc173	4	0.19871	0.42235	1	5918	2	-0.40524	0.96104	0.92641	1	18754	0	-0.40524
Clk2	4	0.19872	0.42235	1	5919	2	-0.48139	0.90439	0.83894	0.988007	17539	0	-0.48139
Rnf24	4	0.19893	0.42235	1	5920	2	-0.48799	0.6907	0.55941	0.870079	13199	1	-0.48799
Vmn1r63	4	0.19896	0.42235	1	5921	1	0.29901	0.46056	0.37858	0.766111	10132	1	0.29901
Olfr532	4	0.19896	0.42235	1	5922	1	0.12312	0.54604	0.42396	0.780947	11119	1	0.12312
Haus1	2	0.19898	0.29655	1	5923	1	-0.75535	0.9305	0.8924	1	18091	0	-0.75535
Ldlr	4	0.19902	0.42235	1	5924	2	-0.54529	0.89195	0.81805	0.978231	17268	0	-0.54529
Tmem132d	4	0.19904	0.42235	1	5925	2	-0.38572	0.86009	0.74805	0.932906	16571	0	-0.38572
Ctsk	4	0.19907	0.42235	1	5926	1	-0.16265	0.57147	0.438	0.788194	11470	1	-0.16265
Cyp4a12b	4	0.1992	0.42235	1	5927	2	-0.50501	0.137	0.12457	0.535271	4703	1	-0.50501
Slc12a3	4	0.19926	0.42235	1	5928	2	-0.54902	0.78454	0.64646	0.894267	14925	0	-0.54902
Nxn	4	0.19926	0.42235	1	5929	1	0.25542	0.35032	0.31898	0.719341	9030	1	0.25542
Rexo2	4	0.19933	0.42235	1	5930	2	-0.27004	0.79326	0.66126	0.90257	15129	0	-0.27004
Catsper4	4	0.19937	0.42235	1	5931	1	0.26373	0.10148	0.10143	0.515413	3995	2	0.26373
Plxnb3	4	0.19939	0.42235	1	5932	2	0.21739	0.13387	0.12457	0.535271	4644	2	0.21739
Stfa3	4	0.19946	0.42235	1	5933	1	0.71759	0.044764	0.045687	0.396651	2326	3	0.71759
Tmc6	4	0.19946	0.42235	1	5934	2	-0.57177	0.51725	0.4058	0.771949	10782	1	-0.57177
Mapk12	4	0.1995	0.42235	1	5935	2	-0.59125	0.44926	0.36951	0.756469	10014	1	-0.59125
Wbscr16	4	0.19952	0.42235	1	5936	1	-0.10474	0.77614	0.63315	0.885983	14745	0	-0.10474
Rbbp6	4	0.19952	0.42235	1	5937	1	2.6522	0.0011976	0.00059681	0.048896	240	3	2.6522
Sgip1	4	0.19954	0.42235	1	5938	2	-0.31595	0.41016	0.34931	0.739058	9611	1	-0.31595
Jmjd8	4	0.19954	0.42235	1	5939	2	-0.21142	0.78658	0.64828	0.894267	14973	0	-0.21142
Pgrmc2	4	0.19961	0.42235	1	5940	1	-0.018569	0.7696	0.62139	0.879916	14610	0	-0.018569
Tbx6	4	0.19961	0.42235	1	5941	1	0.24847	0.016157	0.020202	0.335102	1221	2	0.24847
Gm17455	4	0.1997	0.42235	1	5942	2	-0.26451	0.91015	0.84914	0.989566	17657	0	-0.26451
Atf3	4	0.19981	0.42235	1	5943	2	-0.37026	0.26771	0.24312	0.682579	7275	1	-0.37026
Dyrk1b	4	0.19985	0.42349	1	5944	1	0.093609	0.14198	0.12942	0.535271	4799	2	0.093609
Nr1h5	4	0.19989	0.42349	1	5945	1	-0.029841	0.024238	0.028229	0.361097	1563	1	-0.029841
Atxn2	4	0.19994	0.42349	1	5946	1	-0.42704	0.91519	0.85492	0.989566	17774	0	-0.42704
Otogl	4	0.19998	0.42349	1	5947	2	-0.41653	0.96283	0.92982	1	18793	0	-0.41653
Cpne6	4	0.20002	0.42349	1	5948	2	-0.5876	0.67889	0.5452	0.863384	13005	1	-0.5876
Gan	4	0.20005	0.42349	1	5949	2	-0.56843	0.60739	0.47851	0.823342	11962	1	-0.56843
Noxred1	4	0.20007	0.42349	1	5950	1	0.15114	0.26227	0.23882	0.682579	7159	2	0.15114
Gm10334	4	0.20007	0.42349	1	5951	2	-0.40426	0.45363	0.37357	0.762131	10058	1	-0.40426
2010300C02Rik	4	0.2001	0.42349	1	5952	2	-0.45714	0.68576	0.54927	0.863686	13126	1	-0.45714
Pofut2	4	0.20016	0.42349	1	5953	1	0.60044	0.032745	0.03399	0.365499	1901	2	0.60044
Olfr847	4	0.2002	0.42349	1	5954	2	-0.10607	0.76435	0.61944	0.879916	14496	0	-0.10607
Scamp3	4	0.20025	0.42349	1	5955	2	-0.52734	0.39685	0.34325	0.735519	9475	1	-0.52734
Ydjc	4	0.20025	0.42349	1	5956	2	-0.38599	0.90743	0.84304	0.988945	17601	0	-0.38599
Tex9	3	0.20026	0.37967	1	5957	1	0.0059007	0.28142	0.23206	0.682579	7566	1	0.0059007
Olfr469	4	0.20032	0.42349	1	5958	2	-0.29277	0.014225	0.019374	0.335102	1145	1	-0.29277
Upk3a	4	0.20053	0.42349	1	5959	2	-0.55265	0.93618	0.89219	1	18218	0	-0.55265
Cdkn2d	4	0.20055	0.42349	1	5960	2	-0.49156	0.9774	0.95229	1	19120	0	-0.49156
Nek6	4	0.20056	0.42349	1	5961	2	-0.094505	0.66856	0.54113	0.863384	12842	1	-0.094505
Agl	4	0.20063	0.42349	1	5962	1	-0.20738	0.52194	0.40777	0.771949	10837	1	-0.20738
Ttc4	4	0.20068	0.42349	1	5963	2	-0.46835	0.3276	0.28908	0.689784	8593	1	-0.46835
Zfp735	4	0.20072	0.42349	1	5964	1	0.99367	0.019405	0.026259	0.361097	1352	3	0.99367
BC048507	4	0.20072	0.42349	1	5965	2	0.026534	0.22164	0.20033	0.646756	6352	2	0.026534
Ccdc130	4	0.20076	0.42349	1	5966	1	0.21265	0.7531	0.60539	0.878887	14250	1	0.21265
Rgag4	4	0.20081	0.42349	1	5967	1	0.40349	0.52763	0.40979	0.775418	10902	1	0.40349
Mgea5	4	0.20089	0.42349	1	5968	2	-0.52891	0.9285	0.87247	0.998063	18046	0	-0.52891
Treml4	4	0.20102	0.42349	1	5969	2	-0.37432	0.58107	0.45008	0.798864	11600	1	-0.37432
Tnnt3	4	0.20112	0.42349	1	5970	2	-0.55096	0.55577	0.42996	0.780947	11248	1	-0.55096
Olfr114	4	0.2012	0.42349	1	5971	1	-0.46678	0.98764	0.97272	1	19368	0	-0.46678
Prss51	4	0.20123	0.42349	1	5972	2	-0.53568	0.94836	0.90945	1	18477	0	-0.53568
Nedd9	4	0.20131	0.42349	1	5973	1	0.8342	0.024238	0.028229	0.361097	1562	2	0.8342
Wfdc17	4	0.20131	0.42349	1	5974	1	-0.074202	0.19959	0.17608	0.615747	5893	1	-0.074202
B3gnt2	4	0.20137	0.42349	1	5975	1	-0.17297	0.18777	0.16475	0.600108	5677	1	-0.17297
Gsx1	4	0.20146	0.42349	1	5976	2	-0.56556	0.96961	0.94281	1	18939	0	-0.56556
Gm7849	4	0.20146	0.42349	1	5977	2	-0.53479	0.61269	0.48457	0.82716	12037	1	-0.53479
Vtcn1	4	0.20157	0.42349	1	5978	2	-0.40064	0.94471	0.90327	1	18396	0	-0.40064
Add1	4	0.20157	0.42349	1	5979	2	-0.27402	0.7411	0.59146	0.871108	14034	1	-0.27402
Angptl3	4	0.20168	0.42349	1	5980	1	0.60936	0.0619	0.066734	0.444711	2911	3	0.60936
Cx3cr1	4	0.20185	0.42349	1	5981	1	0.21471	0.70148	0.56754	0.870079	13370	1	0.21471
Gfra4	4	0.20186	0.42349	1	5982	2	-0.44785	0.95985	0.92641	1	18734	0	-0.44785
Ppp1r26	4	0.20188	0.42349	1	5983	2	-0.39843	0.64158	0.5048	0.835045	12459	1	-0.39843
8430419L09Rik	4	0.2019	0.42349	1	5984	2	-0.40822	0.95937	0.92584	1	18721	0	-0.40822
Edem3	4	0.20194	0.42349	1	5985	2	-0.51773	0.91377	0.854	0.989566	17742	0	-0.51773
Olfr998	4	0.20194	0.42349	1	5986	1	0.20929	0.27494	0.24974	0.685281	7440	2	0.20929
B3gnt6	4	0.20197	0.42349	1	5987	2	-0.097229	0.7	0.5655	0.870079	13353	1	-0.097229
Ankrd54	4	0.202	0.42349	1	5988	1	0.84655	0.056171	0.056522	0.426515	2713	3	0.84655
Lgi3	4	0.20211	0.42349	1	5989	1	-0.0097171	0.88365	0.78793	0.953771	17080	0	-0.0097171
Vmn2r25	4	0.20216	0.42349	1	5990	1	0.22045	0.12935	0.12391	0.535271	4553	1	0.22045
Olfr1303	4	0.2022	0.42349	1	5991	1	0.94168	0.0388	0.040785	0.395335	2108	2	0.94168
Tnfaip2	4	0.20222	0.42349	1	5992	2	-0.38558	0.95426	0.91732	1	18602	0	-0.38558
Tmem107	4	0.20226	0.42426	1	5993	2	-0.33679	0.59353	0.4602	0.808554	11745	1	-0.33679
Prodh	4	0.20233	0.42503	1	5994	1	-0.30251	0.61553	0.48659	0.829302	12078	1	-0.30251
Csnk1g2	4	0.20233	0.42503	1	5995	2	-0.497	0.7248	0.58343	0.870079	13739	1	-0.497
Nudt11	4	0.20236	0.42503	1	5996	2	-0.050051	0.31932	0.28359	0.685281	8409	2	-0.050051
Gab2	4	0.20242	0.42503	1	5997	2	-0.50829	0.81472	0.69303	0.91755	15604	0	-0.50829
Rptn	4	0.20242	0.42503	1	5998	2	-0.2593	0.84536	0.7331	0.932906	16251	0	-0.2593
Olfr828	4	0.20252	0.42503	1	5999	1	-0.03253	0.023025	0.027669	0.361097	1521	1	-0.03253
Myh10	4	0.20252	0.42503	1	6000	2	-0.54372	0.55779	0.42996	0.780947	11276	1	-0.54372
Tchp	4	0.20259	0.42503	1	6001	1	-0.16502	0.66962	0.54113	0.863384	12854	1	-0.16502
Hsfy2	4	0.2026	0.42503	1	6002	2	-0.48504	0.51557	0.40579	0.771949	10759	1	-0.48504
Hspb1	4	0.20264	0.42503	1	6003	2	-0.40955	0.27696	0.25088	0.685281	7484	1	-0.40955
Gabra3	4	0.20268	0.42503	1	6004	1	-0.0023431	0.078739	0.079997	0.461486	3482	1	-0.0023431
Pnpla3	4	0.20276	0.42503	1	6005	1	-0.20634	0.85117	0.73918	0.932906	16362	0	-0.20634
Zbtb45	4	0.20281	0.42503	1	6006	1	0.47986	0.073719	0.072826	0.444711	3329	2	0.47986
Herpud1	3	0.20282	0.38256	1	6007	1	-0.067411	0.52117	0.40267	0.771949	10827	1	-0.067411
Heatr5a	4	0.20282	0.42503	1	6008	2	-0.37369	0.92359	0.86243	0.991411	17964	0	-0.37369
Prox1	4	0.20286	0.42503	1	6009	2	-0.39636	0.077602	0.076034	0.452261	3449	1	-0.39636
Lcmt2	4	0.20297	0.42503	1	6010	2	-0.51776	0.91944	0.85685	0.989566	17860	0	-0.51776
Atg4b	4	0.20299	0.42503	1	6011	2	-0.40597	0.86836	0.76373	0.942829	16746	0	-0.40597
Vmn2r58	4	0.20305	0.42503	1	6012	2	-0.50937	0.5774	0.44605	0.797185	11554	1	-0.50937
Adamtsl2	4	0.20307	0.42503	1	6013	1	-0.42937	0.31821	0.28359	0.685281	8386	1	-0.42937
Boc	4	0.20313	0.42503	1	6014	2	-0.50014	0.5985	0.46838	0.817636	11819	1	-0.50014
Ttc23	4	0.20313	0.42503	1	6015	2	-0.51512	0.97532	0.95011	1	19069	0	-0.51512
Ncoa7	4	0.20313	0.42503	1	6016	2	-0.4456	0.73457	0.58743	0.870079	13911	1	-0.4456
Pilra	4	0.20328	0.42503	1	6017	2	-0.22472	0.86834	0.76373	0.942829	16745	0	-0.22472
1700012B07Rik	4	0.20328	0.42503	1	6018	2	-0.41848	0.92157	0.8587	0.989819	17914	0	-0.41848
Efna2	4	0.20328	0.42503	1	6019	2	-0.5448	0.43032	0.35532	0.739058	9829	1	-0.5448
Stard3	4	0.20328	0.42503	1	6020	1	-0.0096738	0.43365	0.35532	0.739058	9862	1	-0.0096738
Pcsk1n	4	0.20337	0.42503	1	6021	2	-0.075829	0.25085	0.22885	0.677599	6924	1	-0.075829
4930564D02Rik	4	0.20341	0.42503	1	6022	2	-0.44775	0.34239	0.30941	0.709006	8910	1	-0.44775
Gm597	4	0.20361	0.42503	1	6023	2	-0.30268	0.91128	0.85109	0.989566	17684	0	-0.30268
Olfr1423	4	0.20367	0.42503	1	6024	1	-0.051576	0.77241	0.63121	0.885983	14665	0	-0.051576
Tbx20	4	0.20372	0.42503	1	6025	2	-0.45348	0.90052	0.83572	0.987197	17448	0	-0.45348
Mrap	3	0.20373	0.38256	1	6026	1	-0.16921	0.61933	0.48096	0.826588	12140	1	-0.16921
Olfr952	4	0.20376	0.42503	1	6027	2	-0.20815	0.63282	0.5048	0.835045	12330	1	-0.20815
Arhgap15	4	0.20381	0.42503	1	6028	2	-0.15743	0.18017	0.15701	0.585039	5532	1	-0.15743
Zfp516	4	0.20385	0.42503	1	6029	1	0.30372	0.73256	0.58743	0.870079	13869	1	0.30372
Ica1l	4	0.20388	0.42503	1	6030	2	-0.24318	0.34138	0.30941	0.709006	8882	1	-0.24318
Il22ra1	4	0.20388	0.42503	1	6031	2	-0.42715	0.92378	0.86243	0.991411	17971	0	-0.42715
Olfr524	4	0.20401	0.42503	1	6032	2	-0.35316	0.41425	0.35134	0.739058	9660	1	-0.35316
Dpp7	4	0.20402	0.42503	1	6033	1	-0.39735	0.36607	0.32505	0.723717	9193	1	-0.39735
Exd1	4	0.20404	0.42503	1	6034	2	-0.254	0.86977	0.76512	0.943593	16770	0	-0.254
Xpo5	4	0.20415	0.42503	1	6035	1	-0.2564	0.95717	0.92226	1	18670	0	-0.2564
Crisp1	4	0.20416	0.42503	1	6036	2	-0.35007	0.18491	0.16307	0.596728	5623	1	-0.35007
Gabarapl2	4	0.20419	0.42503	1	6037	2	-0.32033	0.29319	0.26529	0.685281	7835	1	-0.32033
Zfp819	4	0.20419	0.42503	1	6038	1	-0.080348	0.75533	0.60742	0.878887	14292	1	-0.080348
Fam19a4	4	0.20423	0.42503	1	6039	2	-0.23282	0.7856	0.64828	0.894267	14948	0	-0.23282
Lrif1	4	0.20432	0.42503	1	6040	1	-0.092474	0.65907	0.53089	0.859606	12708	1	-0.092474
Plcb2	4	0.20437	0.42503	1	6041	2	-0.54548	0.71933	0.5794	0.870079	13652	1	-0.54548
Camk2n1	4	0.20438	0.42503	1	6042	2	0.19566	0.021912	0.027171	0.361097	1476	2	0.19566
Klf1	4	0.20441	0.42503	1	6043	2	-0.47556	0.63233	0.5048	0.835045	12326	1	-0.47556
Clta	4	0.20444	0.42503	1	6044	2	-0.2585	0.3467	0.31498	0.714942	8996	1	-0.2585
Olfr554	4	0.20444	0.42503	1	6045	2	-0.54806	0.65037	0.52082	0.85064	12580	1	-0.54806
Rad9b	4	0.20454	0.42503	1	6046	2	-0.16021	0.38946	0.34131	0.735519	9403	1	-0.16021
Asb9	4	0.20458	0.42503	1	6047	2	-0.3125	0.49671	0.39777	0.771949	10532	1	-0.3125
Muc5ac	4	0.20461	0.42503	1	6048	2	-0.53858	0.6956	0.56148	0.870079	13274	1	-0.53858
Ell2	4	0.20466	0.42503	1	6049	2	-0.47579	0.97001	0.94421	1	18950	0	-0.47579
Galnt2	4	0.20467	0.42503	1	6050	1	0.036473	0.82497	0.71288	0.925171	15819	0	0.036473
Fam20c	4	0.20489	0.42503	1	6051	2	-0.53791	0.35583	0.32099	0.721905	9083	1	-0.53791
Dmtf1	4	0.20489	0.42503	1	6052	2	-0.42527	0.80272	0.67748	0.911636	15355	0	-0.42527
Park7	4	0.20491	0.42503	1	6053	2	-0.3937	0.92743	0.87247	0.998063	18029	0	-0.3937
1190002N15Rik	3	0.20499	0.38256	1	6054	1	0.042988	0.72138	0.59634	0.875305	13688	0	0.042988
Pcnxl3	4	0.205	0.42503	1	6055	1	0.44327	0.65617	0.52692	0.856659	12667	1	0.44327
Vmn2r5	4	0.20501	0.42503	1	6056	2	-0.16655	0.38055	0.33723	0.735519	9321	1	-0.16655
Gja5	4	0.20505	0.42503	1	6057	2	-0.60507	0.6359	0.5048	0.835045	12374	1	-0.60507
Olfr139	4	0.20505	0.42503	1	6058	2	-0.30401	0.88486	0.79298	0.958706	17109	0	-0.30401
Pank2	4	0.20505	0.42503	1	6059	2	-0.60244	0.45631	0.37555	0.762391	10086	1	-0.60244
Cox6a1	4	0.20506	0.42503	1	6060	1	0.2117	0.1437	0.13017	0.535271	4842	1	0.2117
Lrrc16b	4	0.20512	0.42503	1	6061	2	-0.2447	0.36457	0.32505	0.723717	9178	1	-0.2447
Lrp1	4	0.20513	0.42503	1	6062	1	-0.098301	0.93679	0.89522	1	18229	0	-0.098301
Sp5	4	0.20513	0.42503	1	6063	1	0.037264	0.27677	0.25088	0.685281	7479	2	0.037264
Rab4a	4	0.20515	0.42503	1	6064	2	-0.14527	0.83319	0.71774	0.925171	15994	0	-0.14527
Olfr46	4	0.20523	0.42503	1	6065	2	-0.27315	0.71481	0.57741	0.870079	13570	1	-0.27315
Pmvk	4	0.20528	0.42503	1	6066	1	0.76451	0.050966	0.053329	0.424447	2540	3	0.76451
Fbxo4	4	0.20529	0.42503	1	6067	2	-0.55815	0.97972	0.95675	1	19175	0	-0.55815
Hes1	4	0.20536	0.42503	1	6068	1	0.69196	0.10889	0.10607	0.524041	4137	2	0.69196
Emc1	4	0.20537	0.42503	1	6069	2	-0.35521	0.76849	0.62139	0.879916	14586	0	-0.35521
Rdh10	4	0.20544	0.42503	1	6070	2	-0.50081	0.36881	0.32705	0.724503	9218	1	-0.50081
Hmga1-rs1	4	0.20546	0.42503	1	6071	2	-0.39076	0.38683	0.33927	0.735519	9381	1	-0.39076
Tas2r114	4	0.20547	0.42503	1	6072	1	0.36187	0.031214	0.032611	0.36257	1841	2	0.36187
AA467197	4	0.20547	0.42503	1	6073	1	0.0039383	0.18433	0.15961	0.588139	5613	1	0.0039383
Snx5	4	0.20558	0.42503	1	6074	1	0.0065507	0.071145	0.072183	0.444711	3243	2	0.0065507
Pnmal2	4	0.20562	0.42503	1	6075	2	-0.4053	0.94415	0.90327	1	18386	0	-0.4053
Olfr907	4	0.20567	0.42503	1	6076	1	-0.3136	0.95649	0.92165	1	18655	0	-0.3136
Fam168a	4	0.20572	0.42503	1	6077	2	-0.1589	0.77149	0.62927	0.885983	14652	0	-0.1589
Mknk1	4	0.20575	0.42503	1	6078	2	-0.2103	0.49185	0.39777	0.771949	10482	1	-0.2103
Serpine1	4	0.20578	0.42503	1	6079	1	0.24943	0.63324	0.5048	0.835045	12339	1	0.24943
Plac8	4	0.20584	0.42503	1	6080	1	-0.27306	0.84516	0.7331	0.932906	16247	0	-0.27306
Icam1	4	0.20588	0.42503	1	6081	2	-0.53587	0.62033	0.49374	0.835045	12153	1	-0.53587
Higd1a	4	0.20592	0.42503	1	6082	2	-0.57608	0.68337	0.54823	0.863686	13083	1	-0.57608
Palm2	4	0.20599	0.42503	1	6083	2	-0.42507	0.81195	0.68791	0.913821	15553	0	-0.42507
Mlf1	4	0.20601	0.42503	1	6084	1	-0.13291	0.47702	0.38564	0.768978	10318	1	-0.13291
Olfr873	4	0.20605	0.42503	1	6085	2	-0.54864	0.78582	0.64828	0.894267	14955	0	-0.54864
Grrp1	4	0.20606	0.42503	1	6086	1	-0.21482	0.83894	0.72088	0.925171	16114	0	-0.21482
Zbtb40	4	0.2061	0.42503	1	6087	1	0.47957	0.15777	0.13246	0.535271	5124	2	0.47957
Ghsr	4	0.20611	0.42503	1	6088	2	-0.17235	0.79794	0.67035	0.909096	15244	0	-0.17235
Col10a1	4	0.20623	0.42503	1	6089	1	-0.23658	0.68388	0.54927	0.863686	13096	1	-0.23658
Ube2s	4	0.20645	0.42777	1	6090	1	-0.16269	0.24487	0.22439	0.677119	6809	1	-0.16269
Fam214a	4	0.20646	0.42777	1	6091	2	-0.09278	0.30925	0.27937	0.685281	8189	1	-0.09278
Tmem194	4	0.20649	0.42777	1	6092	1	-0.48357	0.31213	0.28144	0.685281	8257	1	-0.48357
Kera	4	0.2065	0.42777	1	6093	2	0.053732	0.22461	0.20325	0.650603	6418	2	0.053732
Cyp2j12	4	0.20655	0.42777	1	6094	1	0.038145	0.85407	0.74372	0.932906	16422	0	0.038145
Araf	4	0.20655	0.42777	1	6095	1	-0.36047	0.95397	0.91732	1	18597	0	-0.36047
Spidr	4	0.20663	0.42777	1	6096	2	-0.029122	0.28259	0.25859	0.685281	7599	2	-0.029122
Nrbf2	4	0.20666	0.42777	1	6097	1	-0.43932	0.96558	0.93557	1	18845	0	-0.43932
Olfr799	4	0.20671	0.42777	1	6098	1	-0.034763	0.7501	0.60339	0.877853	14190	1	-0.034763
Picalm	4	0.20683	0.42777	1	6099	2	-0.50086	0.95973	0.92641	1	18731	0	-0.50086
Mib2	4	0.20688	0.42777	1	6100	1	-0.14711	0.78829	0.65385	0.896679	15020	0	-0.14711
C130060K24Rik	4	0.20692	0.42777	1	6101	1	-0.10738	0.93581	0.8914	1	18209	0	-0.10738
Eif4e	4	0.20701	0.42777	1	6102	1	0.96927	0.056079	0.056522	0.426515	2709	2	0.96927
Rxrb	4	0.20709	0.42777	1	6103	1	0.036159	0.35982	0.32303	0.723717	9125	1	0.036159
Slc25a53	4	0.20722	0.42777	1	6104	2	-0.35271	0.94574	0.90537	1	18410	0	-0.35271
Fam159b	4	0.20725	0.42777	1	6105	1	-0.19927	0.63744	0.5048	0.835045	12395	1	-0.19927
Rilp	4	0.20725	0.42777	1	6106	1	0.14528	0.017199	0.02415	0.361097	1262	1	0.14528
Jsrp1	4	0.20726	0.42777	1	6107	2	-0.29648	0.75914	0.61551	0.879916	14379	0	-0.29648
Fkbp8	4	0.20734	0.42777	1	6108	2	-0.43945	0.89321	0.81917	0.978231	17295	0	-0.43945
Cyp2b13	4	0.2074	0.42777	1	6109	1	0.10131	0.20661	0.18413	0.628867	6040	2	0.10131
Pdc	4	0.20749	0.42777	1	6110	2	-0.57191	0.48915	0.39376	0.771949	10451	1	-0.57191
Rabl6	4	0.20753	0.42777	1	6111	1	-0.1056	0.70015	0.5655	0.870079	13355	1	-0.1056
Mthfd2	4	0.20753	0.42777	1	6112	2	-0.37707	0.84542	0.73386	0.932906	16252	0	-0.37707
Olfr857	4	0.20766	0.42777	1	6113	2	-0.098357	0.18887	0.16561	0.60132	5695	1	-0.098357
Tfec	4	0.20773	0.42777	1	6114	2	-0.24666	0.2681	0.24419	0.682579	7286	1	-0.24666
Ergic1	4	0.20782	0.42777	1	6115	2	-0.14757	0.80274	0.67748	0.911636	15357	0	-0.14757
Spn	4	0.20782	0.42777	1	6116	2	-0.28401	0.81513	0.69303	0.91755	15615	0	-0.28401
Ccdc62	4	0.20792	0.42777	1	6117	1	-0.046582	0.059065	0.061884	0.444711	2812	1	-0.046582
St8sia5	4	0.20805	0.42777	1	6118	1	-0.50388	0.73313	0.58743	0.870079	13882	1	-0.50388
Baiap2	4	0.20807	0.42777	1	6119	2	-0.5839	0.99341	0.9853	1	19519	0	-0.5839
Vmn2r72	4	0.20807	0.42777	1	6120	2	-0.11872	0.70539	0.56949	0.870079	13427	1	-0.11872
Kap	4	0.20821	0.42777	1	6121	2	-0.48823	0.79832	0.67216	0.910533	15251	0	-0.48823
Meox1	4	0.20821	0.42777	1	6122	2	-0.38781	0.90366	0.83894	0.988007	17523	0	-0.38781
Ifng	4	0.20821	0.42777	1	6123	2	-0.19109	0.15014	0.13017	0.535271	4970	1	-0.19109
Prl3d3	4	0.20822	0.42777	1	6124	1	-0.16519	0.6989	0.56349	0.870079	13338	1	-0.16519
Fam183b	4	0.20831	0.42927	1	6125	2	-0.22773	0.77886	0.63507	0.885983	14806	0	-0.22773
Gtf2h5	4	0.20835	0.42927	1	6126	1	1.0314	0.0083799	0.0091167	0.207733	899	2	1.0314
Celf5	4	0.20836	0.42927	1	6127	2	-0.48686	0.97492	0.94967	1	19063	0	-0.48686
Snx24	4	0.20836	0.42927	1	6128	2	-0.51409	0.71334	0.57741	0.870079	13550	1	-0.51409
Dnajb14	4	0.20841	0.42927	1	6129	1	-0.079297	0.75198	0.60339	0.877853	14229	1	-0.079297
Xkr7	4	0.20846	0.42927	1	6130	2	-0.172	0.43859	0.35733	0.740476	9911	1	-0.172
Akp3	4	0.20848	0.42927	1	6131	2	-0.48389	0.50504	0.40177	0.771949	10634	1	-0.48389
Vmn1r237	4	0.20854	0.42927	1	6132	2	-0.41054	0.36538	0.32505	0.723717	9186	1	-0.41054
Rspo1	4	0.20863	0.42927	1	6133	2	-0.52883	0.83015	0.71618	0.925171	15935	0	-0.52883
Pkdcc	4	0.20866	0.42927	1	6134	2	-0.2073	0.12055	0.11843	0.535271	4370	1	-0.2073
BC048403	4	0.20869	0.42927	1	6135	1	-0.13691	0.87305	0.77194	0.94629	16841	0	-0.13691
Sall3	4	0.20874	0.42927	1	6136	2	-0.49886	0.12953	0.12391	0.535271	4557	1	-0.49886
Cd226	4	0.20879	0.42927	1	6137	2	-0.24404	0.85808	0.74662	0.932906	16526	0	-0.24404
Sema4a	4	0.20889	0.42927	1	6138	2	-0.48027	0.5383	0.42396	0.780947	11023	1	-0.48027
Ccny	4	0.20895	0.42927	1	6139	2	-0.5383	0.74252	0.59146	0.871108	14058	1	-0.5383
Cuedc1	4	0.20897	0.42927	1	6140	2	-0.53787	0.97779	0.95351	1	19127	0	-0.53787
Dusp5	4	0.20901	0.43039	1	6141	2	-0.56457	0.30044	0.27058	0.685281	7991	1	-0.56457
Rps6ka5	4	0.20904	0.43039	1	6142	2	-0.29592	0.082868	0.085226	0.478149	3614	1	-0.29592
Ten1	4	0.20905	0.43039	1	6143	2	-0.33371	0.84834	0.73918	0.932906	16305	0	-0.33371
Renbp	4	0.2091	0.43039	1	6144	1	-0.15957	0.78091	0.63892	0.888413	14852	0	-0.15957
4921517D22Rik	4	0.2091	0.43039	1	6145	1	0.31476	0.27328	0.24974	0.685281	7411	2	0.31476
Fer	4	0.20912	0.43039	1	6146	2	-0.058564	0.33147	0.29753	0.704204	8675	2	-0.058564
Sema3a	4	0.20917	0.43039	1	6147	2	-0.23383	0.87342	0.77194	0.94629	16848	0	-0.23383
Aldh4a1	4	0.20919	0.43039	1	6148	1	0.33791	0.19186	0.17078	0.608145	5751	1	0.33791
Myo18a	4	0.20919	0.43039	1	6149	1	0.38622	0.089318	0.092212	0.497738	3735	2	0.38622
Fcgr1	4	0.20922	0.43039	1	6150	2	0.028761	0.24056	0.22132	0.676043	6735	2	0.028761
Tas2r119	4	0.20931	0.43039	1	6151	2	-0.53053	0.95331	0.91671	1	18584	0	-0.53053
Hsd11b2	4	0.20932	0.43039	1	6152	2	-0.34171	0.87713	0.77469	0.946627	16927	0	-0.34171
Prc1	3	0.20943	0.38686	1	6153	1	2.3987	0.0044271	0.0050203	0.186418	592	2	2.3987
Odf3	4	0.2095	0.43039	1	6154	2	-0.49909	0.82178	0.70637	0.925171	15751	0	-0.49909
Krt32	3	0.20953	0.38686	1	6155	1	-0.11726	0.82193	0.74246	0.932906	15758	0	-0.11726
Ropn1	4	0.20956	0.43039	1	6156	1	-0.12122	0.79651	0.66677	0.90573	15210	0	-0.12122
Nans	4	0.20965	0.43039	1	6157	2	-0.20741	0.63904	0.5048	0.835045	12417	1	-0.20741
1700012B09Rik	4	0.20971	0.43039	1	6158	2	-0.34093	0.058327	0.061883	0.444711	2786	1	-0.34093
Hsph1	4	0.20974	0.43039	1	6159	2	-0.5297	0.47329	0.38366	0.767608	10277	1	-0.5297
Neto2	4	0.20977	0.43039	1	6160	1	0.13368	0.28886	0.26087	0.685281	7738	2	0.13368
Olfr906	4	0.20979	0.43039	1	6161	2	-0.20997	0.5808	0.45008	0.798864	11598	1	-0.20997
Eif4g2	4	0.20987	0.43039	1	6162	2	-0.51671	0.25069	0.22885	0.677599	6923	1	-0.51671
Amacr	4	0.20987	0.43039	1	6163	2	-0.59838	0.37999	0.33723	0.735519	9317	1	-0.59838
Xdh	4	0.2099	0.43039	1	6164	1	-0.27535	0.83367	0.71774	0.925171	16008	0	-0.27535
Dsg1c	4	0.20997	0.43039	1	6165	2	-0.47698	0.87342	0.77194	0.94629	16849	0	-0.47698
Nutm1	4	0.20997	0.43039	1	6166	2	-0.46085	0.92335	0.86151	0.990956	17958	0	-0.46085
Prkce	4	0.21008	0.43039	1	6167	2	0.86942	0.010205	0.013717	0.283771	982	2	0.86942
Inafm1	4	0.21012	0.43039	1	6168	1	0.058315	0.51754	0.4058	0.771949	10784	1	0.058315
Laptm4b	4	0.21012	0.43093	1	6169	2	-0.59513	0.77065	0.62339	0.881244	14632	0	-0.59513
Pkd1l2	4	0.21018	0.43269	1	6170	1	-0.32542	0.81696	0.6964	0.92019	15650	0	-0.32542
Dsg1b	4	0.21025	0.43269	1	6171	1	-0.17678	0.95298	0.91671	1	18579	0	-0.17678
Cox18	4	0.21029	0.43269	1	6172	2	-0.23931	0.15881	0.13513	0.539023	5145	1	-0.23931
Zfp882	4	0.21029	0.43269	1	6173	1	0.29551	0.54877	0.42596	0.780947	11148	1	0.29551
Naip1	4	0.21037	0.43269	1	6174	2	0.070602	0.20536	0.18319	0.62877	6010	2	0.070602
Olfr1347	4	0.21048	0.43269	1	6175	2	0.085172	0.20621	0.18413	0.628867	6029	2	0.085172
Kcna2	4	0.21058	0.43269	1	6176	2	-0.50502	0.79659	0.66677	0.90573	15214	0	-0.50502
Ina	4	0.21058	0.43269	1	6177	2	-0.20971	0.29319	0.26529	0.685281	7834	1	-0.20971
Tfb2m	4	0.21063	0.43269	1	6178	2	-0.30425	0.69802	0.56349	0.870079	13322	1	-0.30425
Fam105a	4	0.21065	0.43269	1	6179	1	-0.48561	0.6684	0.54113	0.863384	12837	1	-0.48561
Slc2a6	4	0.2107	0.43386	1	6180	2	-0.4424	0.59978	0.47041	0.819369	11849	1	-0.4424
Ptk2	4	0.21076	0.43386	1	6181	1	0.50134	0.16278	0.14132	0.559608	5216	2	0.50134
Olfr583	4	0.21081	0.43386	1	6182	1	0.017955	0.60541	0.47851	0.823342	11932	1	0.017955
Fstl3	4	0.21087	0.43386	1	6183	2	-0.31155	0.8603	0.74805	0.932906	16574	0	-0.31155
Aqp4	4	0.21087	0.43386	1	6184	2	-0.55144	0.98909	0.97511	1	19408	0	-0.55144
Sh3bp2	4	0.21089	0.43386	1	6185	1	0.37622	0.39377	0.34325	0.735519	9442	1	0.37622
Armc2	4	0.21101	0.43386	1	6186	2	-0.48042	0.68458	0.54927	0.863686	13109	1	-0.48042
H2-M10.5	4	0.21102	0.43386	1	6187	1	0.26316	0.12633	0.12257	0.535271	4491	1	0.26316
Aspm	4	0.21116	0.43386	1	6188	2	-0.57508	0.94976	0.91113	1	18505	0	-0.57508
Kcnab3	4	0.21116	0.43386	1	6189	2	-0.59276	0.98469	0.96831	1	19269	0	-0.59276
Rad23b	4	0.2112	0.43386	1	6190	2	-0.50709	0.98831	0.97379	1	19390	0	-0.50709
Arrdc3	4	0.21124	0.43386	1	6191	1	0.59169	0.21273	0.19052	0.636783	6172	2	0.59169
Cyb5d1	4	0.21125	0.43386	1	6192	2	-0.26875	0.84505	0.7331	0.932906	16245	0	-0.26875
Tfcp2	4	0.21128	0.43386	1	6193	1	0.18251	0.61214	0.48256	0.82716	12031	1	0.18251
Them7	4	0.21132	0.43386	1	6194	2	-0.45669	0.58191	0.45008	0.798864	11608	1	-0.45669
Drd2	4	0.21132	0.43386	1	6195	1	0.19488	0.19032	0.16905	0.608145	5728	2	0.19488
Sirt1	4	0.21136	0.43386	1	6196	2	0.073482	0.20498	0.18319	0.62877	6000	2	0.073482
Zfp160	4	0.21137	0.43386	1	6197	2	-0.019876	0.034776	0.035664	0.370006	1974	2	-0.019876
Hes5	3	0.21138	0.38686	1	6198	1	0.46897	0.21414	0.1936	0.641593	6201	2	0.46897
Zkscan16	4	0.21142	0.43386	1	6199	2	-0.1338	0.60864	0.47851	0.823342	11978	1	-0.1338
Hmgn1	4	0.21149	0.43386	1	6200	2	-0.47519	0.85846	0.74662	0.932906	16536	0	-0.47519
Il5	4	0.21152	0.43386	1	6201	2	0.26669	0.048181	0.04804	0.4022	2435	2	0.26669
Akap2	4	0.21155	0.43386	1	6202	2	-0.38803	0.92794	0.87247	0.998063	18037	0	-0.38803
Olfr346	4	0.21156	0.43386	1	6203	1	0.26104	0.64158	0.5048	0.835045	12460	1	0.26104
Cacng8	4	0.21169	0.43386	1	6204	2	-0.51635	0.92478	0.86428	0.992711	17988	0	-0.51635
Fgfr1	2	0.2117	0.31341	1	6205	1	-0.54975	0.79597	0.72537	0.928481	15197	0	-0.54975
Nr4a1	4	0.21175	0.43386	1	6206	1	-0.17439	0.053202	0.055037	0.426064	2621	1	-0.17439
Itpripl2	4	0.21188	0.43386	1	6207	2	-0.037442	0.10662	0.10547	0.524041	4093	2	-0.037442
Por	4	0.21205	0.43386	1	6208	2	-0.1137	0.24822	0.2278	0.677599	6872	1	-0.1137
Olfr1079	4	0.21208	0.43386	1	6209	2	-0.5682	0.97809	0.95435	1	19133	0	-0.5682
Clk3	4	0.21214	0.43386	1	6210	2	-0.5357	0.7202	0.5794	0.870079	13667	1	-0.5357
Lrp1b	4	0.21226	0.43538	1	6211	2	-0.42077	0.97148	0.94609	1	18977	0	-0.42077
Gm5885	4	0.21236	0.43538	1	6212	1	-0.1972	0.77453	0.63121	0.885983	14707	0	-0.1972
Cyp2c67	4	0.21236	0.43538	1	6213	2	-0.41821	0.88065	0.78138	0.949521	17011	0	-0.41821
Fastkd3	4	0.2124	0.43538	1	6214	1	0.0078147	0.71316	0.57741	0.870079	13548	1	0.0078147
Zufsp	4	0.21242	0.43538	1	6215	2	0.085859	0.1897	0.16905	0.608145	5715	2	0.085859
Arl13a	4	0.21248	0.43538	1	6216	1	-0.46064	0.94918	0.91011	1	18493	0	-0.46064
Taar6	4	0.21251	0.43538	1	6217	2	-0.078644	0.66675	0.54113	0.863384	12813	1	-0.078644
Nol3	4	0.21254	0.43538	1	6218	2	-0.36047	0.71416	0.57741	0.870079	13562	1	-0.36047
Gpr63	4	0.21259	0.43614	1	6219	1	1.0207	0.052639	0.054109	0.424447	2604	3	1.0207
Gstm6	4	0.21267	0.43689	1	6220	2	-0.35105	0.85743	0.74662	0.932906	16507	0	-0.35105
Prdm4	4	0.2127	0.43689	1	6221	1	0.017864	0.42467	0.35334	0.739058	9762	1	0.017864
Efhb	4	0.21272	0.43689	1	6222	2	0.004084	0.27502	0.24974	0.685281	7442	2	0.004084
Tcte1	4	0.21283	0.43689	1	6223	2	-0.45453	0.9829	0.964	1	19237	0	-0.45453
Ly6g5c	4	0.21292	0.43689	1	6224	2	-0.59428	0.9877	0.973	1	19369	0	-0.59428
1700025F22Rik	4	0.21292	0.43689	1	6225	2	-0.41412	0.86407	0.75817	0.941534	16644	0	-0.41412
Trpc7	4	0.21298	0.43689	1	6226	2	-0.28588	0.75449	0.60742	0.878887	14269	1	-0.28588
Ogfr	4	0.21298	0.43689	1	6227	2	-0.37367	0.89828	0.8325	0.987197	17402	0	-0.37367
Gps2	4	0.21302	0.43689	1	6228	1	-0.22563	0.66588	0.53909	0.863384	12800	1	-0.22563
Nmt2	4	0.21302	0.43689	1	6229	1	-0.41521	0.29958	0.26845	0.685281	7979	1	-0.41521
Gcnt7	4	0.21309	0.43689	1	6230	1	-0.033849	0.072945	0.072826	0.444711	3305	1	-0.033849
Nfkbib	4	0.21313	0.43689	1	6231	2	-0.37259	0.88504	0.79425	0.959517	17115	0	-0.37259
Chmp4c	4	0.21315	0.43689	1	6232	2	-0.41786	0.46621	0.38163	0.766532	10196	1	-0.41786
Fcrl1	4	0.21317	0.43689	1	6233	2	-0.3529	0.81875	0.70142	0.923744	15679	0	-0.3529
Rftn2	4	0.21321	0.43689	1	6234	1	-0.30677	0.78526	0.64828	0.894267	14939	0	-0.30677
Pcf11	4	0.21328	0.43689	1	6235	1	2.0536	0.0030702	0.0020388	0.093335	457	3	2.0536
Tatdn1	4	0.21328	0.43689	1	6236	1	0.79565	0.060477	0.065984	0.444711	2863	3	0.79565
Zfp217	4	0.21341	0.43689	1	6237	1	0.24412	0.60153	0.47446	0.822347	11873	1	0.24412
Stat3	4	0.21341	0.43689	1	6238	1	-0.26735	0.69587	0.56148	0.870079	13282	1	-0.26735
5430435G22Rik	4	0.21346	0.43689	1	6239	2	-0.31117	0.40045	0.34325	0.735519	9505	1	-0.31117
Dnah11	4	0.21349	0.43689	1	6240	2	-0.59103	0.36642	0.32505	0.723717	9198	1	-0.59103
Golga2	3	0.21351	0.38827	1	6241	1	0.9842	0.076645	0.0677	0.444711	3416	2	0.9842
Sema7a	4	0.21356	0.43689	1	6242	2	-0.43043	0.47221	0.38365	0.767608	10262	1	-0.43043
Fam129a	4	0.21359	0.43689	1	6243	2	-0.57109	0.95308	0.91671	1	18582	0	-0.57109
Iigp1	4	0.21362	0.43689	1	6244	1	0.51864	0.24996	0.22885	0.677599	6907	2	0.51864
Vps35	4	0.21362	0.43689	1	6245	1	0.27407	0.15566	0.13246	0.535271	5077	1	0.27407
Man2b1	4	0.21366	0.43689	1	6246	2	-0.068828	0.50613	0.40177	0.771949	10649	1	-0.068828
Mut	4	0.21374	0.43689	1	6247	2	-0.20217	0.51252	0.40579	0.771949	10727	1	-0.20217
Vsig4	4	0.21376	0.43689	1	6248	2	-0.52932	0.98659	0.97161	1	19329	0	-0.52932
Slc26a11	4	0.21377	0.43689	1	6249	1	0.1461	0.12512	0.11971	0.535271	4467	2	0.1461
Brat1	4	0.21388	0.43689	1	6250	2	-0.17552	0.55193	0.42596	0.780947	11200	1	-0.17552
Asgr2	4	0.21394	0.43689	1	6251	2	-0.33432	0.87255	0.77194	0.94629	16827	0	-0.33432
Lmnb2	4	0.21399	0.43689	1	6252	1	0.40101	0.61398	0.48457	0.82716	12051	1	0.40101
Tamm41	4	0.21412	0.43689	1	6253	1	-0.085125	0.4066	0.34522	0.73826	9567	1	-0.085125
Stra13	4	0.21423	0.43689	1	6254	2	-0.56162	0.96994	0.94421	1	18946	0	-0.56162
Arhgap19	4	0.21444	0.43802	1	6255	1	0.022688	0.70959	0.57341	0.870079	13489	1	0.022688
Glb1l	4	0.21446	0.43802	1	6256	2	0.98881	0.0048597	0.0072569	0.207733	628	2	0.98881
Yeats2	4	0.21452	0.43802	1	6257	2	-0.078148	0.67862	0.5452	0.863384	13000	1	-0.078148
Jdp2	4	0.21457	0.43802	1	6258	2	-0.57982	0.98672	0.97161	1	19338	0	-0.57982
Amhr2	4	0.21468	0.43802	1	6259	2	0.080627	0.19728	0.17262	0.609423	5842	2	0.080627
Npvf	4	0.21473	0.43802	1	6260	2	-0.36256	0.52222	0.40777	0.771949	10845	1	-0.36256
Ypel4	4	0.21474	0.43802	1	6261	1	1.1112	0.0058772	0.0081782	0.207733	708	3	1.1112
Scand1	4	0.21478	0.43802	1	6262	2	-0.55214	0.76024	0.61551	0.879916	14402	0	-0.55214
Proca1	4	0.21483	0.43802	1	6263	2	-0.29661	0.48116	0.39173	0.771949	10357	1	-0.29661
Wnt8a	4	0.21486	0.43802	1	6264	2	-0.46868	0.69959	0.5655	0.870079	13350	1	-0.46868
Serpina3c	4	0.21493	0.43802	1	6265	1	1.4056	0.0057258	0.0080784	0.207733	695	3	1.4056
Tecta	4	0.21498	0.43802	1	6266	1	0.53179	0.18371	0.15876	0.586055	5601	2	0.53179
Myom2	4	0.21498	0.43802	1	6267	2	-0.20633	0.85957	0.74805	0.932906	16556	0	-0.20633
Gpx7	4	0.21503	0.4386	1	6268	2	0.13245	0.15531	0.13246	0.535271	5069	2	0.13245
Lig1	4	0.2151	0.43917	1	6269	1	0.33269	0.3068	0.27712	0.685281	8134	2	0.33269
Akr1c12	4	0.21511	0.43917	1	6270	2	-0.097378	0.60478	0.47851	0.823342	11923	1	-0.097378
Hoxc11	4	0.21517	0.43917	1	6271	1	1.7126	0.0033318	0.0022686	0.098005	492	3	1.7126
Gzmb	4	0.21517	0.43917	1	6272	1	0.31881	0.1288	0.12391	0.535271	4541	2	0.31881
Rnase2b	4	0.21523	0.44033	1	6273	1	0.11894	0.38827	0.33927	0.735519	9392	1	0.11894
Kcnt1	4	0.21528	0.44033	1	6274	1	0.18183	0.74584	0.5974	0.875746	14113	1	0.18183
Scgb1b27	4	0.21535	0.44033	1	6275	2	-0.55871	0.42141	0.35134	0.739058	9735	1	-0.55871
0610009O20Rik	4	0.21536	0.44033	1	6276	1	-0.075969	0.75279	0.60539	0.878887	14242	1	-0.075969
Snx25	4	0.2154	0.44033	1	6277	2	-0.27673	0.89806	0.8325	0.987197	17400	0	-0.27673
Xylt1	4	0.21543	0.44033	1	6278	2	-0.16753	0.66778	0.54113	0.863384	12828	1	-0.16753
Ppp2r2a	4	0.21546	0.44033	1	6279	2	-0.4555	0.59862	0.46838	0.817636	11822	1	-0.4555
Sec31b	4	0.21548	0.44033	1	6280	2	-0.27711	0.77709	0.63315	0.885983	14767	0	-0.27711
Stim1	4	0.21551	0.44033	1	6281	1	-0.46181	0.95918	0.92584	1	18718	0	-0.46181
Spink7	4	0.21558	0.44033	1	6282	1	0.3015	0.43189	0.35532	0.739058	9846	1	0.3015
Igtp	4	0.21574	0.44033	1	6283	2	-0.57084	0.37967	0.33723	0.735519	9313	1	-0.57084
Hhipl1	4	0.21581	0.44033	1	6284	1	-0.1503	0.63651	0.5048	0.835045	12383	1	-0.1503
Defb14	4	0.21584	0.44033	1	6285	2	-0.39448	0.90031	0.83572	0.987197	17444	0	-0.39448
Sell	4	0.21584	0.44033	1	6286	2	0.03244	0.24488	0.22439	0.677119	6810	2	0.03244
Krtap1-5	4	0.21588	0.44033	1	6287	1	0.15431	0.87466	0.77335	0.94629	16873	0	0.15431
Wwc2	4	0.21589	0.44033	1	6288	2	-0.42638	0.59059	0.4602	0.808554	11713	1	-0.42638
Cfap44	4	0.21589	0.44033	1	6289	2	-0.55759	0.98559	0.96985	1	19301	0	-0.55759
Ache	4	0.21592	0.44033	1	6290	1	0.26955	0.69575	0.56148	0.870079	13277	1	0.26955
Apoh	4	0.21607	0.44033	1	6291	1	-0.10247	0.79722	0.67035	0.909096	15229	0	-0.10247
Dcaf12	4	0.21618	0.44111	1	6292	1	-0.13092	0.27975	0.25525	0.685281	7535	1	-0.13092
Herc3	4	0.2163	0.44189	1	6293	1	0.032957	0.81147	0.6862	0.912782	15545	0	0.032957
Mapkbp1	4	0.21633	0.44189	1	6294	2	-0.56731	0.81229	0.68791	0.913821	15561	0	-0.56731
Soat1	3	0.21634	0.38827	1	6295	1	-0.21985	0.61402	0.47706	0.823342	12052	1	-0.21985
Pdia6	4	0.21635	0.44189	1	6296	2	-0.35997	0.37596	0.33316	0.734177	9282	1	-0.35997
Erlin1	4	0.21637	0.44189	1	6297	2	-0.15223	0.78474	0.64828	0.894267	14928	0	-0.15223
Cryz	4	0.21639	0.44189	1	6298	1	0.76304	0.10791	0.10607	0.524041	4116	2	0.76304
Sprr1b	4	0.21642	0.44189	1	6299	2	-0.43143	0.13204	0.12391	0.535271	4607	1	-0.43143
3110040N11Rik	4	0.21645	0.44189	1	6300	1	-0.19052	0.53807	0.42396	0.780947	11020	1	-0.19052
Faxc	4	0.21649	0.44189	1	6301	2	-0.40682	0.39856	0.34325	0.735519	9489	1	-0.40682
Tatdn2	4	0.21663	0.44189	1	6302	1	0.060523	0.0090488	0.0092965	0.207733	931	1	0.060523
B4galt4	4	0.21668	0.44189	1	6303	2	-0.46875	0.6235	0.49872	0.835045	12198	1	-0.46875
Gng13	4	0.2167	0.44189	1	6304	2	0.17515	0.13783	0.12523	0.535271	4718	2	0.17515
Hoxa11	4	0.21678	0.44189	1	6305	1	-0.32574	0.52031	0.4058	0.771949	10816	1	-0.32574
Commd5	4	0.21682	0.44189	1	6306	1	-0.13624	0.39856	0.34325	0.735519	9490	1	-0.13624
Tsga8	4	0.21686	0.44189	1	6307	2	-0.35279	0.89685	0.83031	0.986795	17378	0	-0.35279
Tm2d3	4	0.21686	0.44189	1	6308	1	0.031143	0.059851	0.065684	0.444711	2839	1	0.031143
Mup21	4	0.2169	0.44189	1	6309	1	0.59515	0.064297	0.068961	0.444711	3006	3	0.59515
Olfr1090	4	0.21693	0.44189	1	6310	2	0.4461	0.049335	0.052008	0.424447	2478	2	0.4461
Asb16	4	0.21695	0.44189	1	6311	2	-0.50135	0.45764	0.37555	0.762391	10102	1	-0.50135
Clec4a3	4	0.21697	0.44189	1	6312	2	-0.28768	0.55711	0.42996	0.780947	11268	1	-0.28768
Wfdc18	4	0.21703	0.44189	1	6313	2	-0.43621	0.065829	0.070062	0.444711	3068	1	-0.43621
Pomk	4	0.21703	0.44189	1	6314	2	-0.16307	0.049989	0.052671	0.424447	2506	1	-0.16307
Rusc1	4	0.21703	0.44189	1	6315	2	-0.45747	0.97859	0.95557	1	19150	0	-0.45747
Olfr1080	3	0.21706	0.38827	1	6316	1	0.71463	0.14044	0.12584	0.535271	4774	2	0.71463
Gm5294	4	0.2171	0.44189	1	6317	2	-0.4415	0.36112	0.32505	0.723717	9139	1	-0.4415
Pp2d1	4	0.21721	0.44189	1	6318	2	-0.43264	0.71983	0.5794	0.870079	13659	1	-0.43264
Lrrc1	4	0.21734	0.44305	1	6319	2	0.036832	0.26693	0.24201	0.682579	7256	2	0.036832
Olfr1404	4	0.21741	0.44305	1	6320	2	-0.3478	0.8835	0.78533	0.951523	17077	0	-0.3478
Mknk2	4	0.21741	0.44305	1	6321	2	0.22898	0.12772	0.12257	0.535271	4522	2	0.22898
Ugt2b1	4	0.21747	0.44305	1	6322	2	-0.42609	0.88695	0.79916	0.963184	17156	0	-0.42609
Arxes2	4	0.21747	0.44305	1	6323	2	-0.080147	0.12763	0.12257	0.535271	4520	1	-0.080147
Krt42	4	0.2175	0.44305	1	6324	1	0.31048	0.13655	0.12457	0.535271	4695	2	0.31048
Rabep1	4	0.21753	0.44305	1	6325	2	-0.56268	0.96598	0.93635	1	18855	0	-0.56268
1700020D05Rik	4	0.21759	0.44305	1	6326	1	1.0391	0.053922	0.055332	0.426515	2643	3	1.0391
Klhl3	4	0.21759	0.44305	1	6327	2	0.050127	0.22344	0.20125	0.647414	6396	2	0.050127
Spink4	4	0.21761	0.44305	1	6328	2	-0.57966	0.63016	0.5048	0.835045	12295	1	-0.57966
Tfe3	4	0.21763	0.44305	1	6329	1	-0.064175	0.79411	0.66309	0.903896	15157	0	-0.064175
Ctf1	4	0.21766	0.44305	1	6330	2	-0.20246	0.76231	0.61747	0.879916	14456	0	-0.20246
Vmn1r210	4	0.21772	0.44305	1	6331	1	-0.071653	0.54701	0.42396	0.780947	11133	1	-0.071653
Apool	4	0.21782	0.44305	1	6332	2	0.22586	0.11142	0.11084	0.530655	4192	2	0.22586
Cblc	4	0.21795	0.44305	1	6333	1	-0.15677	0.9351	0.88908	1	18188	0	-0.15677
Sdccag8	4	0.21796	0.44305	1	6334	2	-0.4009	0.9477	0.90877	1	18455	0	-0.4009
Rxfp4	4	0.21815	0.44453	1	6335	2	0.18519	0.1356	0.12457	0.535271	4679	2	0.18519
Kcnc1	4	0.21815	0.44453	1	6336	2	-0.33065	0.918	0.85586	0.989566	17831	0	-0.33065
Slc25a30	4	0.21819	0.44453	1	6337	1	0.70514	0.047415	0.046819	0.396651	2410	3	0.70514
Raver1	4	0.2183	0.44453	1	6338	1	0.06099	0.2909	0.26416	0.685281	7782	2	0.06099
Tmem128	4	0.21832	0.44453	1	6339	2	-0.24507	0.090725	0.092712	0.497738	3770	1	-0.24507
Rarres2	4	0.21835	0.44453	1	6340	2	-0.21458	0.76592	0.61944	0.879916	14527	0	-0.21458
Smim6	4	0.21839	0.44453	1	6341	2	-0.35052	0.89382	0.82029	0.978607	17311	0	-0.35052
Vmn1r117	4	0.2184	0.44453	1	6342	1	0.94275	0.065417	0.070062	0.444711	3048	3	0.94275
Dgkd	4	0.21845	0.44453	1	6343	2	-0.44512	0.76938	0.62139	0.879916	14605	0	-0.44512
Olfr545	4	0.21849	0.44453	1	6344	2	-0.44209	0.62074	0.49473	0.835045	12163	1	-0.44209
Acnat1	4	0.21851	0.44453	1	6345	2	-0.34442	0.84751	0.73765	0.932906	16283	0	-0.34442
Tnfrsf23	4	0.21855	0.44571	1	6346	2	-0.24181	0.060317	0.065685	0.444711	2859	1	-0.24181
Rhox3c	4	0.21855	0.44571	1	6347	2	0.21717	0.095935	0.099027	0.515413	3883	2	0.21717
Shroom4	4	0.21855	0.44571	1	6348	2	-0.37573	0.55049	0.42596	0.780947	11180	1	-0.37573
Smyd3	3	0.2186	0.39118	1	6349	1	0.077255	0.7015	0.57047	0.870079	13371	0	0.077255
Vmn1r30	4	0.21862	0.44571	1	6350	1	0.50372	0.13494	0.12457	0.535271	4663	2	0.50372
Tuba8	4	0.21863	0.44571	1	6351	2	-0.2192	0.57952	0.45008	0.798864	11581	1	-0.2192
Chchd10	4	0.2187	0.44571	1	6352	2	-0.2541	0.41563	0.35134	0.739058	9672	1	-0.2541
Sgtb	4	0.2187	0.44571	1	6353	1	-0.32673	0.54093	0.42396	0.780947	11058	1	-0.32673
Otos	4	0.21881	0.44571	1	6354	2	0.19702	0.12133	0.11843	0.535271	4381	2	0.19702
Ascl3	4	0.21881	0.44571	1	6355	2	-0.529	0.35188	0.31898	0.719341	9049	1	-0.529
Gja3	4	0.21881	0.44571	1	6356	2	-0.16026	0.61856	0.49069	0.833197	12126	1	-0.16026
Mamdc2	4	0.21887	0.44571	1	6357	1	0.091902	0.69173	0.55941	0.870079	13211	1	0.091902
Akr1b7	4	0.2189	0.44571	1	6358	2	-0.35945	0.69919	0.56349	0.870079	13340	1	-0.35945
Oprd1	4	0.21892	0.44571	1	6359	1	0.049077	0.86977	0.76512	0.943593	16769	0	0.049077
Cox14	4	0.21897	0.44571	1	6360	2	-0.16745	0.82321	0.70965	0.925171	15782	0	-0.16745
Lmod1	4	0.21897	0.44571	1	6361	2	-0.27254	0.34006	0.30826	0.709006	8856	1	-0.27254
4930571K23Rik	4	0.21906	0.44687	1	6362	2	-0.518	0.67096	0.54318	0.863384	12872	1	-0.518
2310057M21Rik	4	0.21909	0.44687	1	6363	1	0.14181	0.84158	0.72705	0.928481	16169	0	0.14181
Kcnd3	4	0.2191	0.44687	1	6364	2	-0.1627	0.82703	0.71288	0.925171	15872	0	-0.1627
Rgs2	4	0.2191	0.44687	1	6365	2	-0.55743	0.85013	0.73918	0.932906	16339	0	-0.55743
Zfp955b	4	0.21913	0.44687	1	6366	2	-0.15582	0.59741	0.46635	0.815333	11803	1	-0.15582
Ahcyl1	4	0.21917	0.44687	1	6367	2	-0.147	0.69209	0.55941	0.870079	13216	1	-0.147
Dmxl1	3	0.21919	0.39118	1	6368	1	-0.53198	0.98036	0.96385	1	19184	0	-0.53198
Clrn3	4	0.21921	0.44687	1	6369	2	-0.54655	0.1376	0.12457	0.535271	4713	1	-0.54655
Chd7	4	0.21928	0.44687	1	6370	2	-0.24723	0.68488	0.54927	0.863686	13118	1	-0.24723
Cd28	4	0.21943	0.44687	1	6371	2	-0.4054	0.55649	0.42996	0.780947	11261	1	-0.4054
Spata20	4	0.21943	0.44687	1	6372	2	-0.30508	0.37798	0.33723	0.735519	9300	1	-0.30508
Igf2r	4	0.21947	0.44687	1	6373	2	-0.39654	0.39514	0.34325	0.735519	9461	1	-0.39654
Traf3ip2	4	0.21951	0.44687	1	6374	1	-0.36917	0.81721	0.69806	0.921494	15653	0	-0.36917
Vmn1r51	4	0.2196	0.44687	1	6375	1	-0.30618	0.93437	0.88868	1	18174	0	-0.30618
Prss56	4	0.21963	0.44687	1	6376	2	-0.39153	0.23516	0.21828	0.674063	6621	1	-0.39153
Vps13c	4	0.21968	0.44687	1	6377	2	-0.32216	0.91288	0.854	0.989566	17718	0	-0.32216
Slc13a1	4	0.21968	0.44687	1	6378	1	0.50392	0.098104	0.10022	0.515413	3931	2	0.50392
Gne	4	0.21972	0.44687	1	6379	2	-0.26315	0.63408	0.5048	0.835045	12351	1	-0.26315
Clec4f	4	0.21977	0.44687	1	6380	2	-0.20618	0.54488	0.42396	0.780947	11104	1	-0.20618
Hbb-bh1	4	0.21983	0.44687	1	6381	1	0.14853	0.71635	0.57741	0.870079	13593	1	0.14853
Mgme1	4	0.21986	0.44687	1	6382	2	-0.49576	0.9664	0.93736	1	18866	0	-0.49576
Spata32	4	0.21988	0.44687	1	6383	2	-0.49655	0.96632	0.93736	1	18862	0	-0.49655
Tnks2	4	0.21994	0.44687	1	6384	2	-0.53371	0.76146	0.61551	0.879916	14437	0	-0.53371
Phldb2	4	0.21997	0.44745	1	6385	2	-0.42991	0.85789	0.74662	0.932906	16519	0	-0.42991
Scgb2b26	4	0.22002	0.44802	1	6386	2	-0.24443	0.083109	0.085226	0.478149	3622	1	-0.24443
Vmn1r197	4	0.22002	0.44802	1	6387	2	-0.50297	0.11428	0.11084	0.530655	4246	1	-0.50297
Vmn1r28	4	0.22006	0.44802	1	6388	2	-0.34666	0.078183	0.07946	0.461486	3467	1	-0.34666
Cbr3	4	0.22013	0.44802	1	6389	2	0.49204	0.0043655	0.0069735	0.207733	583	2	0.49204
Arap1	4	0.22016	0.44802	1	6390	2	-0.3334	0.43084	0.35532	0.739058	9833	1	-0.3334
Olfr1406	4	0.2202	0.44802	1	6391	1	-0.049949	0.82192	0.70637	0.925171	15756	0	-0.049949
Folh1	4	0.22029	0.44917	1	6392	2	-0.52775	0.91038	0.84914	0.989566	17666	0	-0.52775
Rac3	4	0.22037	0.44917	1	6393	2	-0.0015243	0.26034	0.23774	0.682579	7120	2	-0.0015243
Nlrc4	4	0.22047	0.44917	1	6394	2	0.10036	0.19151	0.16993	0.608145	5745	2	0.10036
Kalrn	4	0.22047	0.44917	1	6395	2	-0.20366	0.12251	0.11906	0.535271	4412	1	-0.20366
Rnf19b	4	0.22047	0.44917	1	6396	1	-0.23719	0.89633	0.82809	0.985012	17365	0	-0.23719
Vmn1r39	4	0.22056	0.44917	1	6397	1	0.22649	0.33039	0.29339	0.696319	8651	2	0.22649
Tmem238	3	0.22061	0.39118	1	6398	1	-0.29287	0.67201	0.52679	0.856659	12895	0	-0.29287
Cldn6	4	0.22064	0.44988	1	6399	2	-0.47403	0.84226	0.72705	0.928481	16185	0	-0.47403
Rhbdd3	4	0.22069	0.4506	1	6400	2	-0.58055	0.99235	0.98367	1	19485	0	-0.58055
Chchd7	4	0.22074	0.4506	1	6401	2	-0.28204	0.91431	0.854	0.989566	17754	0	-0.28204
Rad17	4	0.22077	0.4506	1	6402	1	1.0746	0.015126	0.019781	0.335102	1179	3	1.0746
Ano2	4	0.22078	0.4506	1	6403	2	-0.51989	0.9341	0.88748	1	18167	0	-0.51989
Gm4477	4	0.22082	0.4506	1	6404	2	-0.58114	0.41038	0.34931	0.739058	9614	1	-0.58114
Dusp14	3	0.22086	0.39118	1	6405	1	0.0049249	0.091018	0.077634	0.459131	3776	1	0.0049249
Olfr972	4	0.22097	0.45205	1	6406	2	-0.57533	0.76519	0.61944	0.879916	14515	0	-0.57533
Slc34a2	4	0.22097	0.45205	1	6407	2	-0.33059	0.83194	0.71618	0.925171	15968	0	-0.33059
5830415F09Rik	4	0.22107	0.45205	1	6408	2	-0.036712	0.33147	0.29753	0.704204	8674	2	-0.036712
Rap2c	4	0.22114	0.45205	1	6409	1	-0.088743	0.36642	0.32505	0.723717	9197	1	-0.088743
Trhr2	4	0.22118	0.45205	1	6410	2	-0.35496	0.44591	0.36136	0.743016	9983	1	-0.35496
Gm15308	4	0.22118	0.45205	1	6411	2	-0.2077	0.55996	0.42996	0.780947	11308	1	-0.2077
Map1lc3a	4	0.22118	0.45205	1	6412	1	0.36928	0.16163	0.13786	0.547691	5197	2	0.36928
Fam46c	4	0.22122	0.45205	1	6413	2	-0.56708	0.75077	0.60339	0.877853	14201	1	-0.56708
4921511H03Rik	4	0.22126	0.45205	1	6414	1	-0.26981	0.6079	0.47851	0.823342	11966	1	-0.26981
Usp21	4	0.2213	0.45205	1	6415	2	-0.51304	0.58554	0.45416	0.803047	11655	1	-0.51304
Gfi1	4	0.2213	0.45205	1	6416	2	-0.55747	0.74488	0.59544	0.874228	14096	1	-0.55747
Olfr1428	4	0.22141	0.45205	1	6417	1	0.039839	0.75475	0.60742	0.878887	14280	1	0.039839
Clic4	4	0.22151	0.45205	1	6418	2	-0.41214	0.80293	0.67923	0.912782	15361	0	-0.41214
Gsdma2	4	0.22151	0.45205	1	6419	2	-0.39123	0.6714	0.54318	0.863384	12879	1	-0.39123
Pld6	4	0.22152	0.45205	1	6420	2	-0.21061	0.39877	0.34325	0.735519	9492	1	-0.21061
Fggy	4	0.22156	0.45205	1	6421	1	-0.10539	0.82124	0.70637	0.925171	15734	0	-0.10539
Mat1a	4	0.22163	0.45205	1	6422	1	-0.23576	0.27623	0.25088	0.685281	7470	1	-0.23576
Iglon5	4	0.22164	0.45205	1	6423	2	-0.48799	0.84967	0.73918	0.932906	16330	0	-0.48799
Stxbp2	4	0.22164	0.45205	1	6424	2	0.21205	0.11986	0.11281	0.530655	4358	2	0.21205
Snapin	4	0.22176	0.45205	1	6425	2	-0.54567	0.77935	0.63507	0.885983	14820	0	-0.54567
Ifi205	4	0.22176	0.45205	1	6426	2	-0.010373	0.28607	0.25859	0.685281	7679	2	-0.010373
Ctsq	4	0.22184	0.45205	1	6427	2	-0.3618	0.92726	0.87247	0.998063	18028	0	-0.3618
Zfp768	4	0.22184	0.45205	1	6428	1	-0.13969	0.75157	0.60339	0.877853	14219	1	-0.13969
Evi2a	4	0.22188	0.45205	1	6429	2	0.21548	0.13742	0.12457	0.535271	4711	2	0.21548
Slc9a3r1	4	0.22195	0.45205	1	6430	1	-0.32861	0.8091	0.6862	0.912782	15490	0	-0.32861
L1cam	4	0.22203	0.45205	1	6431	1	-0.32925	0.29853	0.26845	0.685281	7950	1	-0.32925
Tcstv3	4	0.22207	0.45205	1	6432	1	0.43342	0.11065	0.10796	0.529322	4179	1	0.43342
Pcbp2	4	0.22208	0.45205	1	6433	2	-0.51772	0.74544	0.59642	0.875361	14108	1	-0.51772
Mpzl3	4	0.22217	0.45205	1	6434	2	-0.30723	0.21998	0.20033	0.646756	6319	1	-0.30723
4930432K21Rik	4	0.22218	0.45205	1	6435	1	-0.41769	0.93645	0.89522	1	18223	0	-0.41769
Elavl3	4	0.22222	0.45205	1	6436	2	-0.28529	0.59008	0.4602	0.808554	11707	1	-0.28529
Zfp618	4	0.22224	0.45205	1	6437	2	-0.36278	0.53197	0.41991	0.780947	10951	1	-0.36278
Tmco1	4	0.22224	0.45205	1	6438	1	-0.13969	0.606	0.47851	0.823342	11940	1	-0.13969
Sp6	4	0.22237	0.45205	1	6439	2	-0.45082	0.95806	0.92464	1	18689	0	-0.45082
Mocs2	4	0.22242	0.45205	1	6440	2	-0.52205	0.96261	0.92926	1	18788	0	-0.52205
Defb22	4	0.22244	0.45205	1	6441	1	0.062047	0.010632	0.014272	0.287832	1001	1	0.062047
Tmem74	4	0.2225	0.45205	1	6442	1	-0.37627	0.78104	0.63892	0.888413	14855	0	-0.37627
Capn6	4	0.22256	0.45279	1	6443	1	0.29857	0.77821	0.63507	0.885983	14794	0	0.29857
Hpse2	4	0.22257	0.45353	1	6444	2	-0.32394	0.14263	0.12942	0.535271	4817	1	-0.32394
Aox2	4	0.22261	0.45353	1	6445	2	-0.4058	0.83673	0.72088	0.925171	16065	0	-0.4058
Bnipl	4	0.22275	0.45353	1	6446	2	-0.45866	0.88451	0.7917	0.957612	17099	0	-0.45866
Dnah1	4	0.22278	0.45353	1	6447	2	-0.29556	0.89945	0.83464	0.987197	17425	0	-0.29556
Zc2hc1c	4	0.22278	0.45353	1	6448	2	-0.37651	0.89921	0.8325	0.987197	17420	0	-0.37651
Sprr2i	4	0.22309	0.45468	1	6449	2	-0.035067	0.29547	0.26734	0.685281	7883	2	-0.035067
Clip4	4	0.22348	0.45468	1	6450	1	0.046737	0.83816	0.72088	0.925171	16098	0	0.046737
Tifa	4	0.22352	0.45468	1	6451	2	-0.22501	0.50725	0.40177	0.771949	10665	1	-0.22501
Igsf23	4	0.22352	0.45468	1	6452	1	-0.025945	0.06125	0.066435	0.444711	2891	1	-0.025945
Olfr561	4	0.22354	0.45468	1	6453	2	-0.3278	0.5633	0.42996	0.780947	11354	1	-0.3278
AI846148	4	0.2236	0.45468	1	6454	2	-0.32105	0.90038	0.83572	0.987197	17445	0	-0.32105
Fgf1	4	0.22361	0.45468	1	6455	1	0.13904	0.21981	0.20033	0.646756	6314	1	0.13904
Cd209d	4	0.22369	0.45468	1	6456	2	-0.4674	0.64898	0.52082	0.85064	12565	1	-0.4674
Mapkapk3	4	0.22369	0.45468	1	6457	1	-0.15184	0.177	0.15266	0.577876	5469	1	-0.15184
Spata31d1c	4	0.22378	0.45468	1	6458	1	-0.23587	0.82155	0.70637	0.925171	15745	0	-0.23587
Abcd2	4	0.22378	0.45468	1	6459	2	0.23621	0.13032	0.12391	0.535271	4575	2	0.23621
Tceal7	4	0.22378	0.45468	1	6460	1	0.021229	0.50963	0.40177	0.771949	10698	1	0.021229
Naaa	4	0.22382	0.45468	1	6461	2	-0.39623	0.82287	0.70884	0.925171	15776	0	-0.39623
Vmn1r13	4	0.2239	0.45468	1	6462	2	0.1717	0.15711	0.13246	0.535271	5111	2	0.1717
Zcchc4	4	0.22395	0.45468	1	6463	1	-0.31975	0.24739	0.2278	0.677599	6858	1	-0.31975
Lect1	4	0.22399	0.45468	1	6464	1	0.12544	0.56014	0.42996	0.780947	11314	1	0.12544
Lca5	4	0.22404	0.45468	1	6465	2	-0.23324	0.64483	0.51083	0.842517	12506	1	-0.23324
Mtmr11	4	0.22407	0.45468	1	6466	1	0.4755	0.11726	0.11281	0.530655	4307	2	0.4755
0610010K14Rik	4	0.22427	0.45468	1	6467	2	-0.28503	0.10766	0.10607	0.524041	4112	1	-0.28503
Cnst	4	0.22443	0.45468	1	6468	2	-0.3578	0.9188	0.85685	0.989566	17848	0	-0.3578
Dok1	4	0.22448	0.45468	1	6469	1	0.75959	0.055572	0.056232	0.426515	2687	2	0.75959
Pnma2	4	0.22451	0.45468	1	6470	2	-0.53044	0.95534	0.91921	1	18629	0	-0.53044
Ccdc134	4	0.22455	0.45468	1	6471	2	-0.20515	0.60034	0.47241	0.821545	11860	1	-0.20515
Tas2r130	4	0.22456	0.45468	1	6472	1	-0.15408	0.8799	0.78006	0.949007	16994	0	-0.15408
Tardbp	4	0.22459	0.45468	1	6473	2	-0.48357	0.36562	0.32505	0.723717	9190	1	-0.48357
Olfr740	4	0.22461	0.45468	1	6474	2	-0.29396	0.87777	0.77605	0.947006	16938	0	-0.29396
Mpdu1	4	0.22463	0.45468	1	6475	1	0.066692	0.33307	0.29981	0.704995	8713	2	0.066692
Asgr1	4	0.22469	0.45468	1	6476	2	-0.0021835	0.28661	0.25859	0.685281	7696	2	-0.0021835
Ankrd63	4	0.22473	0.45468	1	6477	2	-0.45288	0.6134	0.48457	0.82716	12045	1	-0.45288
Zfp114	4	0.22475	0.45468	1	6478	1	0.33142	0.22594	0.20757	0.66227	6447	2	0.33142
Tll1	4	0.22479	0.45468	1	6479	2	0.13963	0.15986	0.13513	0.539023	5164	2	0.13963
Nr1i2	4	0.22479	0.45468	1	6480	2	-0.26837	0.90271	0.83791	0.987975	17502	0	-0.26837
Hes6	4	0.2248	0.45468	1	6481	1	-0.36276	0.49982	0.39777	0.771949	10571	1	-0.36276
4933430I17Rik	3	0.2248	0.39266	1	6482	1	-0.36299	0.84151	0.76418	0.943107	16166	0	-0.36299
Pclo	4	0.22484	0.45468	1	6483	1	0.18217	0.29841	0.26845	0.685281	7946	2	0.18217
Hgfac	4	0.22485	0.45468	1	6484	2	-0.38383	0.30209	0.27387	0.685281	8032	1	-0.38383
Adgra2	4	0.22485	0.45468	1	6485	2	-0.35163	0.27738	0.25088	0.685281	7494	1	-0.35163
Ido1	4	0.22494	0.45618	1	6486	2	-0.36034	0.7741	0.63121	0.885983	14697	0	-0.36034
Fen1	4	0.22502	0.45618	1	6487	2	-0.45647	0.17429	0.15104	0.572484	5421	1	-0.45647
Senp6	3	0.22511	0.39266	1	6488	1	0.38938	0.41016	0.30902	0.709006	9612	1	0.38938
Pde6g	4	0.22511	0.45766	1	6489	2	-0.38012	0.69919	0.56349	0.870079	13342	1	-0.38012
Olfr456	4	0.22514	0.45766	1	6490	1	-0.44098	0.68252	0.54719	0.863384	13068	1	-0.44098
AA415398	4	0.22519	0.45766	1	6491	2	-0.42185	0.89162	0.81576	0.976984	17261	0	-0.42185
Olfr281	4	0.22524	0.45766	1	6492	2	-0.2448	0.80106	0.67571	0.910918	15317	0	-0.2448
Slc39a2	4	0.22524	0.45766	1	6493	2	0.20179	0.09677	0.099027	0.515413	3898	2	0.20179
Fbxo40	4	0.22533	0.45766	1	6494	2	-0.55086	0.92017	0.85685	0.989566	17875	0	-0.55086
Ubtfl1	4	0.22549	0.45766	1	6495	2	-0.41763	0.4731	0.38366	0.767608	10275	1	-0.41763
Bcr	4	0.22549	0.45766	1	6496	2	-0.36507	0.6765	0.54318	0.863384	12967	1	-0.36507
Depdc7	4	0.2256	0.45766	1	6497	1	0.33867	0.33851	0.30716	0.709006	8822	2	0.33867
Lrpprc	4	0.22569	0.45766	1	6498	1	-0.35215	0.25738	0.23668	0.682579	7061	1	-0.35215
Vmn2r10	4	0.22577	0.45766	1	6499	2	-0.41536	0.64031	0.5048	0.835045	12437	1	-0.41536
Olfr1472	4	0.22586	0.45766	1	6500	1	0.039533	0.86758	0.76372	0.942829	16727	0	0.039533
Atp8b5	4	0.22586	0.45766	1	6501	1	0.015651	0.862	0.75094	0.93498	16602	0	0.015651
Olfr357	4	0.22587	0.45766	1	6502	2	-0.36225	0.87298	0.77194	0.94629	16840	0	-0.36225
Susd6	4	0.22587	0.45766	1	6503	2	-0.52015	0.74081	0.59146	0.871108	14027	1	-0.52015
Slc15a4	4	0.22597	0.45766	1	6504	2	0.05082	0.20932	0.18608	0.628867	6095	2	0.05082
Otof	4	0.22597	0.45766	1	6505	2	-0.12283	0.67282	0.54318	0.863384	12904	1	-0.12283
Gata2	4	0.22599	0.45766	1	6506	1	-0.17402	0.18053	0.15789	0.585039	5539	1	-0.17402
A430033K04Rik	4	0.22601	0.45766	1	6507	2	-0.53539	0.93836	0.89598	1	18265	0	-0.53539
Mgat3	4	0.22606	0.45766	1	6508	2	-0.26101	0.29089	0.26416	0.685281	7780	1	-0.26101
Zfp948	4	0.22607	0.45766	1	6509	1	-0.31597	0.963	0.92982	1	18798	0	-0.31597
Zfp280b	4	0.22608	0.45766	1	6510	2	-0.38344	0.68999	0.55941	0.870079	13183	1	-0.38344
Fam175b	4	0.2261	0.45766	1	6511	2	-0.30383	0.47793	0.38765	0.771338	10323	1	-0.30383
Ccdc39	3	0.2261	0.39266	1	6512	1	-0.38888	0.7411	0.6146	0.879916	14033	0	-0.38888
Slc35d3	4	0.22611	0.45766	1	6513	1	0.36314	0.25236	0.23115	0.681367	6952	2	0.36314
Prkar2a	4	0.22616	0.45766	1	6514	1	0.1639	0.065877	0.070062	0.444711	3069	1	0.1639
Focad	4	0.22624	0.45766	1	6515	1	0.23059	0.56213	0.42996	0.780947	11341	1	0.23059
Olfr1454	4	0.22628	0.45766	1	6516	1	-0.23798	0.8699	0.76512	0.943593	16776	0	-0.23798
Xk	4	0.22638	0.45766	1	6517	2	-0.48859	0.85955	0.74805	0.932906	16555	0	-0.48859
Erbb2	4	0.22641	0.45766	1	6518	1	0.19484	0.20864	0.18608	0.628867	6078	2	0.19484
Cd83	4	0.22645	0.45766	1	6519	1	-0.017601	0.47243	0.38366	0.767608	10263	1	-0.017601
Dhtkd1	4	0.22651	0.45766	1	6520	2	0.012312	0.25113	0.22885	0.677599	6927	2	0.012312
Olfr967	4	0.22654	0.45766	1	6521	1	0.045995	0.21725	0.20033	0.646756	6262	1	0.045995
Dynlrb2	4	0.22659	0.45766	1	6522	2	-0.45628	0.45236	0.3715	0.758569	10042	1	-0.45628
Pik3r2	4	0.22659	0.45766	1	6523	2	-0.54428	0.98433	0.96671	1	19263	0	-0.54428
Synpo2l	4	0.22664	0.45766	1	6524	2	-0.21821	0.86162	0.74805	0.932906	16597	0	-0.21821
Sigmar1	4	0.22681	0.45913	1	6525	2	-0.45113	0.95588	0.92041	1	18644	0	-0.45113
Ppp1r37	4	0.22681	0.45913	1	6526	1	-0.262	0.88728	0.79916	0.963184	17163	0	-0.262
Fkbp5	4	0.22684	0.45913	1	6527	2	-0.40789	0.76139	0.61551	0.879916	14435	0	-0.40789
Matr3	3	0.22685	0.39415	1	6528	1	-0.078321	0.62743	0.48477	0.82716	12254	1	-0.078321
Ncaph	3	0.2269	0.39415	1	6529	1	-0.22874	0.18254	0.16828	0.608145	5576	1	-0.22874
Cga	4	0.22692	0.45913	1	6530	1	-0.49787	0.45013	0.36951	0.756469	10023	1	-0.49787
Olfr535	4	0.227	0.45913	1	6531	1	0.21529	0.80169	0.67748	0.911636	15332	0	0.21529
Olfr578	4	0.22702	0.45913	1	6532	2	-0.23016	0.21988	0.20033	0.646756	6317	1	-0.23016
Itgb1	4	0.22705	0.45913	1	6533	1	-0.13806	0.80443	0.68098	0.912782	15385	0	-0.13806
Krt7	4	0.22705	0.45913	1	6534	2	-0.32119	0.68232	0.54719	0.863384	13065	1	-0.32119
Setd5	4	0.22709	0.45913	1	6535	2	-0.27852	0.70405	0.56949	0.870079	13408	1	-0.27852
Skiv2l	4	0.22713	0.45913	1	6536	2	-0.044913	0.28565	0.25859	0.685281	7668	2	-0.044913
Stxbp5	4	0.22715	0.45913	1	6537	1	-0.117	0.7209	0.5794	0.870079	13679	1	-0.117
Il2	4	0.22721	0.45969	1	6538	2	0.34391	0.059409	0.061884	0.444711	2824	2	0.34391
Cdca7l	4	0.22726	0.46025	1	6539	1	0.26532	0.24553	0.22548	0.677599	6824	2	0.26532
Olfr412	4	0.22729	0.46025	1	6540	2	-0.44437	0.69553	0.56148	0.870079	13272	1	-0.44437
Cabp4	4	0.2273	0.46025	1	6541	1	0.03515	0.36753	0.32505	0.723717	9206	1	0.03515
Zfc3h1	4	0.22734	0.46139	1	6542	1	0.15209	0.58582	0.45416	0.803047	11660	1	0.15209
Foxj3	4	0.22739	0.46139	1	6543	1	-0.27193	0.77502	0.63315	0.885983	14717	0	-0.27193
Ppfia4	4	0.22747	0.46139	1	6544	1	-0.027747	0.3104	0.27937	0.685281	8219	1	-0.027747
Pgc	4	0.2275	0.46139	1	6545	2	-0.36666	0.5015	0.39979	0.771949	10590	1	-0.36666
Ceacam14	4	0.22757	0.46139	1	6546	2	-0.41487	0.97602	0.95056	1	19082	0	-0.41487
Fut11	4	0.22765	0.46279	1	6547	2	-0.55833	0.055275	0.056232	0.426515	2682	1	-0.55833
Ms4a4b	4	0.22765	0.46279	1	6548	2	-0.53192	0.99036	0.97921	1	19440	0	-0.53192
Bri3bp	4	0.2277	0.46422	1	6549	2	-0.51373	0.97683	0.95101	1	19104	0	-0.51373
Ptprk	4	0.22776	0.46422	1	6550	2	-0.21253	0.50543	0.40177	0.771949	10639	1	-0.21253
Arrdc5	4	0.22777	0.46422	1	6551	1	0.42568	0.17637	0.15104	0.572484	5462	2	0.42568
Tmem30c	4	0.22793	0.46422	1	6552	2	-0.075828	0.75995	0.61551	0.879916	14396	0	-0.075828
Hs3st2	4	0.22798	0.46422	1	6553	2	-0.1111	0.79862	0.67482	0.910918	15260	0	-0.1111
Unc5d	4	0.22802	0.46422	1	6554	1	0.20083	0.78637	0.64828	0.894267	14969	0	0.20083
Cipc	4	0.22805	0.46422	1	6555	2	-0.32113	0.6811	0.54719	0.863384	13044	1	-0.32113
Cradd	4	0.22814	0.46422	1	6556	2	-0.22152	0.81464	0.69303	0.91755	15602	0	-0.22152
Agmo	4	0.22819	0.46422	1	6557	2	-0.07477	0.41315	0.35134	0.739058	9647	1	-0.07477
Slc6a12	4	0.22823	0.46422	1	6558	1	1.3641	0.0083416	0.0091167	0.207733	897	2	1.3641
Shd	4	0.22828	0.46422	1	6559	1	0.29351	0.40665	0.34522	0.73826	9568	1	0.29351
Nedd1	4	0.22832	0.46422	1	6560	1	0.15523	0.6314	0.5048	0.835045	12313	1	0.15523
Olfml3	4	0.2284	0.46422	1	6561	1	-0.46362	0.9861	0.97104	1	19316	0	-0.46362
Mxra7	4	0.22849	0.46422	1	6562	1	-0.15203	0.61249	0.48457	0.82716	12034	1	-0.15203
Clybl	4	0.22859	0.46422	1	6563	1	-0.2313	0.95576	0.92041	1	18640	0	-0.2313
Spatc1l	4	0.22862	0.46422	1	6564	2	-0.36452	0.50131	0.39777	0.771949	10588	1	-0.36452
Samd15	4	0.22868	0.46422	1	6565	2	0.19247	0.16736	0.14364	0.560291	5288	2	0.19247
Umodl1	4	0.22868	0.46422	1	6566	1	-0.23633	0.56556	0.43198	0.783914	11384	1	-0.23633
Flt3l	4	0.22868	0.46422	1	6567	2	0.031149	0.2631	0.23882	0.682579	7180	2	0.031149
Ctsr	4	0.2287	0.46422	1	6568	2	-0.47616	0.94118	0.89965	1	18319	0	-0.47616
Gm16390	4	0.22874	0.46422	1	6569	1	0.87385	0.060718	0.066435	0.444711	2874	2	0.87385
2200002D01Rik	4	0.22879	0.46422	1	6570	2	-0.47946	0.97471	0.94967	1	19058	0	-0.47946
Hic1	4	0.22885	0.46422	1	6571	2	-0.33587	0.88695	0.79916	0.963184	17157	0	-0.33587
Rhox8	4	0.22891	0.46542	1	6572	2	-0.48286	0.15076	0.13017	0.535271	4981	1	-0.48286
Zfp330	4	0.22894	0.46542	1	6573	2	-0.51448	0.85137	0.73918	0.932906	16367	0	-0.51448
Olfr902	4	0.22895	0.46542	1	6574	1	1.1191	0.028921	0.031562	0.361097	1744	3	1.1191
Soga1	4	0.22906	0.46686	1	6575	2	-0.28592	0.81634	0.6964	0.92019	15636	0	-0.28592
Tradd	4	0.22912	0.46686	1	6576	1	-0.39351	0.96902	0.94234	1	18922	0	-0.39351
Dvl1	4	0.22929	0.46686	1	6577	1	0.10781	0.42499	0.35334	0.739058	9764	1	0.10781
Zmym2	4	0.22933	0.46686	1	6578	1	-0.15997	0.73385	0.58743	0.870079	13899	1	-0.15997
Stac2	4	0.22938	0.46686	1	6579	2	-0.45957	0.86359	0.75387	0.937783	16634	0	-0.45957
Foxred2	4	0.22939	0.46686	1	6580	2	-0.53169	0.89917	0.8325	0.987197	17419	0	-0.53169
Gtf2e2	3	0.22953	0.39702	1	6581	1	0.76956	0.0095762	0.013611	0.283771	955	2	0.76956
Olfr978	4	0.22955	0.46686	1	6582	1	0.78347	0.069145	0.07168	0.444711	3181	3	0.78347
Tomt	4	0.22959	0.46686	1	6583	1	0.52991	0.062073	0.066734	0.444711	2916	2	0.52991
Olfr1045	4	0.22963	0.46686	1	6584	1	0.034991	0.61921	0.49069	0.833197	12139	1	0.034991
Olfr1413	4	0.22967	0.46686	1	6585	1	-0.35715	0.97912	0.95595	1	19157	0	-0.35715
Tmem81	4	0.22968	0.46686	1	6586	2	-0.11121	0.56682	0.43401	0.784982	11403	1	-0.11121
Rnf168	4	0.22972	0.46686	1	6587	1	0.44325	0.27827	0.25414	0.685281	7510	2	0.44325
Olfr1360	4	0.22976	0.46686	1	6588	1	0.92893	0.062847	0.067202	0.444711	2949	2	0.92893
Tgoln1	4	0.2298	0.46686	1	6589	1	-0.47863	0.91826	0.85586	0.989566	17835	0	-0.47863
Sepsecs	4	0.22997	0.46686	1	6590	1	-0.078072	0.6277	0.5048	0.835045	12258	1	-0.078072
Mettl7a1	4	0.23	0.46686	1	6591	2	-0.091196	0.53137	0.41991	0.780947	10943	1	-0.091196
Olfr883	4	0.23001	0.46686	1	6592	2	-0.38253	0.95827	0.92464	1	18698	0	-0.38253
Ttc28	4	0.23005	0.46686	1	6593	2	-0.37844	0.76855	0.62139	0.879916	14589	0	-0.37844
Ldhb	4	0.2301	0.46686	1	6594	2	-0.21114	0.4011	0.34325	0.735519	9512	1	-0.21114
Ryk	3	0.23016	0.39702	1	6595	1	-0.53805	0.011339	0.015306	0.302996	1022	1	-0.53805
Pgm5	4	0.23017	0.46686	1	6596	2	-0.015843	0.28256	0.25859	0.685281	7598	2	-0.015843
Mum1	4	0.23017	0.46686	1	6597	2	-0.50823	0.50426	0.40177	0.771949	10624	1	-0.50823
Palm	4	0.23017	0.46686	1	6598	2	-0.46411	0.91957	0.85685	0.989566	17863	0	-0.46411
Pacsin3	4	0.23025	0.46686	1	6599	2	-0.27003	0.68677	0.55541	0.870079	13142	1	-0.27003
Vmn2r78	4	0.23028	0.46686	1	6600	2	0.0118	0.2561	0.23444	0.682579	7030	2	0.0118
Pcmtd1	4	0.23031	0.46686	1	6601	1	0.55915	0.057288	0.058235	0.432957	2748	2	0.55915
Plac1	4	0.23034	0.46686	1	6602	2	-0.38538	0.64049	0.5048	0.835045	12441	1	-0.38538
Ampd3	4	0.23035	0.46686	1	6603	1	-0.27178	0.9277	0.87247	0.998063	18032	0	-0.27178
Tcp11	4	0.23048	0.46686	1	6604	2	-0.47243	0.91099	0.85012	0.989566	17679	0	-0.47243
Olfr702	4	0.23048	0.46686	1	6605	2	-0.4228	0.88992	0.81113	0.972844	17230	0	-0.4228
Sln	4	0.23053	0.46686	1	6606	2	-0.4216	0.6987	0.56349	0.870079	13334	1	-0.4216
Lrba	4	0.23056	0.46686	1	6607	1	0.29351	0.80632	0.68453	0.912782	15425	0	0.29351
Pdzd7	4	0.23057	0.46686	1	6608	2	-0.30139	0.73332	0.58743	0.870079	13885	1	-0.30139
Gapvd1	4	0.23057	0.46686	1	6609	2	-0.45619	0.60651	0.47851	0.823342	11949	1	-0.45619
Srgap1	4	0.2306	0.46686	1	6610	2	-0.3544	0.30636	0.27712	0.685281	8123	1	-0.3544
Hrh3	4	0.2306	0.46686	1	6611	1	0.20381	0.31015	0.27937	0.685281	8210	1	0.20381
Crhr1	4	0.23072	0.46686	1	6612	2	-0.46515	0.9609	0.92641	1	18752	0	-0.46515
Tpst1	4	0.23077	0.46686	1	6613	2	-0.0084608	0.083398	0.085227	0.478149	3628	2	-0.0084608
Rbfox1	4	0.23084	0.46686	1	6614	1	-0.014008	0.70239	0.56949	0.870079	13387	1	-0.014008
Npepps	4	0.23093	0.46686	1	6615	2	0.2405	0.10081	0.10143	0.515413	3982	2	0.2405
Olfr51	4	0.231	0.46686	1	6616	2	-0.15549	0.35707	0.32099	0.721905	9095	1	-0.15549
Scd2	4	0.23107	0.46686	1	6617	1	0.078173	0.14095	0.12942	0.535271	4786	1	0.078173
Camsap3	4	0.23109	0.46686	1	6618	2	-0.50822	0.85639	0.7452	0.932906	16479	0	-0.50822
Cdk5r1	4	0.23111	0.46686	1	6619	1	0.22566	0.25747	0.23668	0.682579	7064	2	0.22566
Zfp146	4	0.23113	0.46686	1	6620	2	0.051104	0.26089	0.23774	0.682579	7129	2	0.051104
Eral1	4	0.23115	0.46686	1	6621	1	-0.11406	0.90498	0.83998	0.988655	17552	0	-0.11406
Gml	4	0.23119	0.46686	1	6622	2	-0.52408	0.1011	0.10143	0.515413	3988	1	-0.52408
Cd22	4	0.23119	0.46686	1	6623	1	0.41757	0.26477	0.24201	0.682579	7216	2	0.41757
Dmwd	4	0.23128	0.46951	1	6624	1	-0.44947	0.55774	0.42996	0.780947	11273	1	-0.44947
Trim26	4	0.23132	0.47069	1	6625	1	0.1526	0.47539	0.38564	0.768978	10300	1	0.1526
Ndufv2	4	0.23135	0.47069	1	6626	2	-0.095671	0.43121	0.35532	0.739058	9840	1	-0.095671
Armc4	4	0.23136	0.47069	1	6627	1	0.44096	0.67442	0.54318	0.863384	12928	1	0.44096
Fcgbp	4	0.23141	0.47069	1	6628	1	-0.48712	0.3658	0.32505	0.723717	9191	1	-0.48712
Olfr1269	4	0.23141	0.47069	1	6629	2	-0.41603	0.79089	0.65386	0.896679	15077	0	-0.41603
Gatb	4	0.23152	0.47069	1	6630	2	-0.41539	0.9134	0.854	0.989566	17733	0	-0.41539
Pou2f3	4	0.23153	0.47069	1	6631	1	0.41676	0.75505	0.60742	0.878887	14288	1	0.41676
Hbegf	4	0.23155	0.47069	1	6632	2	-0.57954	0.69548	0.56148	0.870079	13270	1	-0.57954
Tdp2	4	0.23157	0.47069	1	6633	1	-0.15364	0.66694	0.54113	0.863384	12814	1	-0.15364
Gm561	4	0.23158	0.47069	1	6634	2	0.041692	0.032268	0.033442	0.363395	1885	2	0.041692
Prnp	4	0.23161	0.47069	1	6635	2	-0.54095	0.70623	0.56949	0.870079	13435	1	-0.54095
LOC100502896	4	0.23162	0.47069	1	6636	1	0.13577	0.2329	0.21527	0.673214	6575	1	0.13577
Acox3	4	0.23163	0.47069	1	6637	2	-0.38648	0.54991	0.42596	0.780947	11168	1	-0.38648
Mrps18a	4	0.23166	0.47069	1	6638	1	0.17244	0.20176	0.1779	0.618141	5940	2	0.17244
Zfy2	4	0.23167	0.47069	1	6639	2	-0.028547	0.31978	0.28359	0.685281	8422	2	-0.028547
Acyp1	4	0.2317	0.47069	1	6640	2	-0.3297	0.103	0.10143	0.515413	4032	1	-0.3297
Clcn1	4	0.23174	0.47069	1	6641	1	-0.30643	0.93741	0.89522	1	18244	0	-0.30643
Pth2r	4	0.2318	0.47069	1	6642	2	-0.23442	0.88543	0.79546	0.960746	17126	0	-0.23442
Csrp3	4	0.23187	0.47069	1	6643	1	0.79805	0.10359	0.10487	0.524041	4043	2	0.79805
Dppa1	4	0.23195	0.47069	1	6644	1	-0.54172	0.98083	0.95976	1	19194	0	-0.54172
Tbc1d14	4	0.23198	0.47069	1	6645	2	-0.25385	0.61396	0.48457	0.82716	12050	1	-0.25385
Tstd3	4	0.23198	0.47069	1	6646	2	-0.17936	0.55283	0.42798	0.780947	11209	1	-0.17936
Cdx2	4	0.232	0.47069	1	6647	1	-0.16874	0.75285	0.60539	0.878887	14244	1	-0.16874
Zfp444	4	0.23201	0.47069	1	6648	2	-0.54028	0.61328	0.48457	0.82716	12043	1	-0.54028
C1qa	4	0.23204	0.47069	1	6649	1	-0.19621	0.56178	0.42996	0.780947	11335	1	-0.19621
Klhdc9	4	0.23212	0.47185	1	6650	2	-0.41414	0.15307	0.13094	0.535271	5023	1	-0.41414
Cort	4	0.23212	0.47185	1	6651	1	-0.075978	0.28681	0.25859	0.685281	7699	1	-0.075978
Man1b1	4	0.23218	0.47185	1	6652	2	-0.38723	0.62282	0.49671	0.835045	12191	1	-0.38723
Dek	4	0.23221	0.47185	1	6653	1	-0.072425	0.5057	0.40177	0.771949	10642	1	-0.072425
Olfr393	4	0.23222	0.47185	1	6654	2	-0.51366	0.97431	0.94967	1	19044	0	-0.51366
Dusp27	4	0.23225	0.47185	1	6655	2	-0.37109	0.57103	0.438	0.788194	11463	1	-0.37109
Arhgap9	4	0.23225	0.47185	1	6656	1	-0.016231	0.38736	0.33927	0.735519	9383	1	-0.016231
Acot2	4	0.23229	0.47185	1	6657	1	-0.21157	0.55873	0.42996	0.780947	11290	1	-0.21157
Glcci1	3	0.23233	0.39852	1	6658	1	-0.12793	0.5358	0.40653	0.771949	10998	1	-0.12793
Olfr576	4	0.23238	0.47304	1	6659	1	-0.15476	0.57381	0.44202	0.791705	11509	1	-0.15476
Blvra	4	0.23246	0.47304	1	6660	2	-0.51311	0.64035	0.5048	0.835045	12438	1	-0.51311
Ubfd1	4	0.23246	0.47304	1	6661	1	-0.028532	0.75811	0.61551	0.879916	14357	0	-0.028532
Srsf5	4	0.2325	0.47304	1	6662	2	-0.50851	0.54596	0.42396	0.780947	11116	1	-0.50851
Gnas	4	0.23263	0.47304	1	6663	2	-0.31344	0.35637	0.32099	0.721905	9087	1	-0.31344
Rgr	4	0.23276	0.47304	1	6664	1	0.42593	0.13766	0.12457	0.535271	4715	2	0.42593
Slc35e1	4	0.2328	0.47304	1	6665	1	-0.37958	0.51896	0.4058	0.771949	10803	1	-0.37958
Fat3	4	0.23286	0.47304	1	6666	2	-0.49182	0.51687	0.4058	0.771949	10775	1	-0.49182
Ankzf1	4	0.23295	0.47304	1	6667	1	0.79194	0.072518	0.072509	0.444711	3284	3	0.79194
Zic2	4	0.23295	0.47304	1	6668	1	-0.31785	0.86683	0.76372	0.942829	16710	0	-0.31785
Nap1l1	4	0.23299	0.47304	1	6669	2	0.022085	0.27968	0.25525	0.685281	7534	2	0.022085
Apcs	4	0.23299	0.47304	1	6670	2	-0.49614	0.67301	0.54318	0.863384	12907	1	-0.49614
Sit1	4	0.23303	0.47304	1	6671	2	-0.090459	0.77036	0.62339	0.881244	14626	0	-0.090459
4930544G11Rik	4	0.23303	0.47304	1	6672	1	0.020231	0.51662	0.4058	0.771949	10768	1	0.020231
Fuk	4	0.23305	0.47304	1	6673	2	-0.48812	0.97111	0.94563	1	18971	0	-0.48812
Olfr1241	4	0.23307	0.47304	1	6674	2	-0.38913	0.38084	0.33723	0.735519	9324	1	-0.38913
Agpat6	4	0.23309	0.47304	1	6675	1	-0.01318	0.092568	0.09325	0.497738	3815	1	-0.01318
Mocos	4	0.23312	0.47304	1	6676	2	-0.11795	0.78445	0.64646	0.894267	14924	0	-0.11795
Pank3	4	0.23312	0.47304	1	6677	2	-0.39919	0.2806	0.25633	0.685281	7553	1	-0.39919
Phldb1	4	0.23319	0.47362	1	6678	2	-0.48859	0.97061	0.94518	1	18959	0	-0.48859
Dtwd2	4	0.23328	0.4742	1	6679	2	-0.5679	0.63507	0.5048	0.835045	12364	1	-0.5679
Dock3	4	0.23333	0.4742	1	6680	1	0.76065	0.12393	0.11906	0.535271	4436	2	0.76065
Gna15	4	0.23336	0.4742	1	6681	2	-0.24734	0.79553	0.66677	0.90573	15185	0	-0.24734
Ccdc114	4	0.23343	0.4742	1	6682	1	0.61364	0.077863	0.07638	0.454056	3454	2	0.61364
Tpcn2	4	0.23377	0.4742	1	6683	1	0.66421	0.19089	0.16905	0.608145	5738	2	0.66421
Cox4i1	4	0.2338	0.4742	1	6684	2	-0.23284	0.77506	0.63315	0.885983	14718	0	-0.23284
Spag11b	4	0.2338	0.4742	1	6685	2	-0.16451	0.74812	0.60145	0.877853	14156	1	-0.16451
Map1b	4	0.23388	0.4742	1	6686	2	-0.36874	0.14793	0.13017	0.535271	4926	1	-0.36874
Tmem40	4	0.23395	0.4742	1	6687	2	-0.11114	0.48336	0.39173	0.771949	10377	1	-0.11114
Spz1	4	0.23395	0.4742	1	6688	2	-0.40074	0.93933	0.89821	1	18284	0	-0.40074
Fam214b	4	0.23395	0.4742	1	6689	2	-0.40949	0.92452	0.86428	0.992711	17982	0	-0.40949
Gabpb2	4	0.234	0.4742	1	6690	2	-0.32478	0.18338	0.15789	0.585039	5593	1	-0.32478
Ino80c	4	0.23402	0.4742	1	6691	2	-0.50099	0.69798	0.56349	0.870079	13320	1	-0.50099
Olfr743	4	0.23415	0.4742	1	6692	1	0.83048	0.050956	0.053329	0.424447	2539	2	0.83048
Swsap1	4	0.23419	0.4742	1	6693	2	-0.34122	0.011346	0.014429	0.287832	1023	1	-0.34122
Hoxb2	4	0.23425	0.4742	1	6694	2	-0.043495	0.16574	0.14286	0.560131	5259	2	-0.043495
Klhdc10	4	0.23432	0.4742	1	6695	2	-0.49581	0.065364	0.070062	0.444711	3042	1	-0.49581
Wsb1	4	0.23434	0.4742	1	6696	2	-0.48492	0.9104	0.84914	0.989566	17667	0	-0.48492
Rft1	4	0.2344	0.4742	1	6697	1	0.21751	0.16018	0.13513	0.539023	5170	1	0.21751
Sbk3	4	0.23449	0.4742	1	6698	2	-0.17398	0.40503	0.34325	0.735519	9549	1	-0.17398
Zfp1	4	0.23453	0.4742	1	6699	2	0.09358	0.16241	0.1406	0.557466	5210	2	0.09358
Vstm2b	4	0.23453	0.4742	1	6700	2	-0.50206	0.50918	0.40177	0.771949	10692	1	-0.50206
Ism1	4	0.23455	0.4742	1	6701	1	0.50469	0.15831	0.13513	0.539023	5135	2	0.50469
Sohlh1	4	0.23461	0.4742	1	6702	1	-0.41152	0.89974	0.83518	0.987197	17430	0	-0.41152
Lppr1	4	0.23467	0.4742	1	6703	1	0.0427	0.71848	0.5794	0.870079	13640	1	0.0427
Pmaip1	4	0.23476	0.4742	1	6704	2	-0.31519	0.77265	0.63121	0.885983	14673	0	-0.31519
Zbtb11	3	0.2348	0.40213	1	6705	1	0.9953	0.051988	0.046996	0.39782	2579	2	0.9953
1700034O15Rik	4	0.23482	0.4742	1	6706	1	0.69125	0.043176	0.044951	0.396651	2261	3	0.69125
Olfr976	4	0.23484	0.4742	1	6707	2	-0.55409	0.98929	0.97636	1	19413	0	-0.55409
Olfr1287	4	0.23486	0.4742	1	6708	1	0.51578	0.17942	0.15619	0.585039	5515	2	0.51578
Kcns2	4	0.23491	0.4742	1	6709	2	-0.53726	0.20137	0.1779	0.618141	5935	1	-0.53726
2010107G12Rik	4	0.23496	0.4742	1	6710	2	-0.42065	0.89206	0.81917	0.978231	17269	0	-0.42065
Rnf220	4	0.23502	0.4742	1	6711	2	-0.13288	0.38784	0.33927	0.735519	9387	1	-0.13288
Zfp940	4	0.23503	0.4742	1	6712	2	-0.44017	0.53021	0.41686	0.780947	10928	1	-0.44017
Kir3dl2	4	0.23506	0.4742	1	6713	2	-0.52686	0.94682	0.90743	1	18434	0	-0.52686
2026-03-07	4	0.23528	0.47537	1	6714	1	-0.038523	0.70073	0.56754	0.870079	13364	1	-0.038523
Grm6	4	0.23533	0.47537	1	6715	1	-0.54723	0.99443	0.98753	1	19542	0	-0.54723
Tex29	4	0.23537	0.47537	1	6716	2	-0.29614	0.65304	0.52082	0.85064	12621	1	-0.29614
Csnk2a2	4	0.23537	0.47595	1	6717	2	0.063736	0.22851	0.2129	0.667914	6490	2	0.063736
Dhx29	4	0.23537	0.47595	1	6718	2	-0.56275	0.25843	0.23774	0.682579	7080	1	-0.56275
Nog	4	0.23543	0.47653	1	6719	2	-0.44935	0.90881	0.8481	0.989566	17631	0	-0.44935
Gtf2e1	4	0.23549	0.47653	1	6720	1	-0.074821	0.29543	0.26734	0.685281	7882	1	-0.074821
1700013D24Rik	4	0.23554	0.47653	1	6721	1	-0.45489	0.21573	0.19788	0.646756	6234	1	-0.45489
Foxb1	4	0.23559	0.47653	1	6722	2	-0.31421	0.94166	0.89965	1	18330	0	-0.31421
H2-Q2	4	0.23564	0.47653	1	6723	2	-0.35306	0.90759	0.84304	0.988945	17607	0	-0.35306
Prrg2	4	0.23566	0.47653	1	6724	1	0.43454	0.11587	0.11214	0.530655	4279	2	0.43454
Dip2a	4	0.23569	0.47653	1	6725	2	0.086048	0.20899	0.18608	0.628867	6090	2	0.086048
Zfp59	4	0.23574	0.47653	1	6726	2	-0.40638	0.76425	0.61944	0.879916	14494	0	-0.40638
Sez6l2	4	0.23574	0.47653	1	6727	2	-0.52467	0.5563	0.42996	0.780947	11256	1	-0.52467
Adrb2	4	0.23575	0.47653	1	6728	1	-0.12135	0.61099	0.48255	0.82716	12013	1	-0.12135
Mrps25	4	0.23578	0.47653	1	6729	2	0.22862	0.13483	0.12457	0.535271	4660	2	0.22862
Plekha4	4	0.23579	0.47653	1	6730	1	-0.028276	0.27794	0.25414	0.685281	7503	1	-0.028276
Zfp513	4	0.23582	0.47653	1	6731	2	-0.25465	0.76068	0.61551	0.879916	14417	0	-0.25465
Scin	4	0.23588	0.47796	1	6732	2	-0.0084689	0.19804	0.17483	0.615747	5858	2	-0.0084689
Cd74	4	0.23596	0.47796	1	6733	1	-0.059055	0.74966	0.60339	0.877853	14183	1	-0.059055
Ext2	4	0.23615	0.47918	1	6734	1	0.75866	0.083322	0.085226	0.478149	3627	2	0.75866
BC089491	4	0.23615	0.47918	1	6735	1	-0.080845	0.78702	0.64828	0.894267	14985	0	-0.080845
Dtx3	4	0.23631	0.47918	1	6736	2	-0.28558	0.86884	0.76373	0.942829	16755	0	-0.28558
Brd7	4	0.23643	0.47918	1	6737	2	-0.28384	0.9201	0.85685	0.989566	17872	0	-0.28384
Nup155	4	0.23648	0.47918	1	6738	1	0.52416	0.0813	0.080692	0.461486	3565	2	0.52416
Slc5a2	4	0.23648	0.47918	1	6739	2	-0.58219	0.97308	0.94835	1	19024	0	-0.58219
Atp6v0a1	4	0.23654	0.47918	1	6740	2	-0.56234	0.98907	0.97511	1	19405	0	-0.56234
Ythdf3	4	0.23655	0.47918	1	6741	2	-0.31383	0.30084	0.27058	0.685281	8000	1	-0.31383
Nkx2-5	4	0.23655	0.47918	1	6742	2	-0.38636	0.27516	0.24974	0.685281	7446	1	-0.38636
Rassf10	4	0.23667	0.47918	1	6743	1	0.09847	0.74288	0.59346	0.873067	14064	1	0.09847
Agxt	4	0.23675	0.47918	1	6744	2	-0.36611	0.0048525	0.0072569	0.207733	627	1	-0.36611
Cd209e	4	0.23675	0.47918	1	6745	2	-0.20735	0.52528	0.40777	0.771949	10879	1	-0.20735
Vmn2r18	4	0.2368	0.47918	1	6746	1	-0.014632	0.45497	0.37555	0.762391	10073	1	-0.014632
Rnf214	4	0.23682	0.47918	1	6747	2	-0.20381	0.073722	0.072826	0.444711	3330	1	-0.20381
Zfp334	4	0.23684	0.47918	1	6748	2	-0.56598	0.97714	0.95186	1	19114	0	-0.56598
Cdh6	4	0.2369	0.47918	1	6749	1	-0.42723	0.44318	0.36136	0.743016	9953	1	-0.42723
Mxd4	4	0.2369	0.47918	1	6750	1	0.16541	0.17111	0.1468	0.566422	5351	2	0.16541
Olfr165	4	0.23692	0.47918	1	6751	2	-0.23782	0.7921	0.65943	0.90257	15104	0	-0.23782
Fam229a	4	0.23692	0.47918	1	6752	2	-0.079487	0.41832	0.35134	0.739058	9708	1	-0.079487
Ddt	4	0.23695	0.47918	1	6753	2	-0.23591	0.48752	0.39173	0.771949	10425	1	-0.23591
Nxf3	4	0.23701	0.47918	1	6754	1	-0.26747	0.63093	0.5048	0.835045	12308	1	-0.26747
Limch1	4	0.23705	0.47918	1	6755	1	-0.13683	0.19181	0.17078	0.608145	5750	1	-0.13683
Stard3nl	4	0.23709	0.47918	1	6756	1	-0.47129	0.94211	0.89965	1	18341	0	-0.47129
Olfr600	4	0.23713	0.47918	1	6757	2	-0.0041716	0.29821	0.26845	0.685281	7939	2	-0.0041716
Cst3	4	0.23722	0.47918	1	6758	2	-0.57174	0.90257	0.83681	0.987757	17499	0	-0.57174
Gm5800	4	0.23726	0.47918	1	6759	1	-0.072641	0.43583	0.35733	0.740476	9880	1	-0.072641
Rnf7	4	0.23727	0.47918	1	6760	2	-0.45879	0.87918	0.77869	0.948037	16974	0	-0.45879
Bok	4	0.23731	0.47918	1	6761	2	-0.38972	0.23751	0.21928	0.674063	6676	1	-0.38972
1700034E13Rik	4	0.23736	0.47918	1	6762	1	-0.11328	0.052313	0.054109	0.424447	2592	1	-0.11328
Trmt44	4	0.23754	0.47918	1	6763	2	0.17909	0.14597	0.13017	0.535271	4880	2	0.17909
9430015G10Rik	4	0.23754	0.47918	1	6764	2	-0.5113	0.66056	0.53089	0.859606	12728	1	-0.5113
Olfr273	4	0.23762	0.47918	1	6765	1	0.7114	0.098535	0.10022	0.515413	3938	2	0.7114
Smurf2	4	0.23762	0.47918	1	6766	1	0.12365	0.54983	0.42596	0.780947	11166	1	0.12365
Fam210b	4	0.23774	0.47918	1	6767	2	-0.51611	0.49233	0.39777	0.771949	10492	1	-0.51611
Nlk	4	0.23774	0.47918	1	6768	2	-0.30712	0.86576	0.75958	0.941534	16686	0	-0.30712
C78339	4	0.23781	0.47918	1	6769	2	-0.45257	0.94939	0.91011	1	18496	0	-0.45257
Rgsl1	4	0.23785	0.47918	1	6770	1	0.55609	0.23466	0.21828	0.674063	6610	2	0.55609
Bnip3	4	0.23789	0.47918	1	6771	1	0.34202	0.18283	0.15789	0.585039	5579	1	0.34202
Neto1	4	0.23795	0.47918	1	6772	1	-0.49173	0.22952	0.2129	0.667914	6514	1	-0.49173
Pitx1	4	0.23797	0.47918	1	6773	2	0.18381	0.13318	0.12391	0.535271	4629	2	0.18381
P2rx5	4	0.238	0.47918	1	6774	2	-0.57749	0.056949	0.057518	0.429327	2739	1	-0.57749
Def6	4	0.238	0.47918	1	6775	2	-0.46086	0.894	0.82029	0.978607	17315	0	-0.46086
Tmem50b	4	0.23801	0.47918	1	6776	1	0.3695	0.72131	0.5794	0.870079	13687	1	0.3695
Olfr1355	4	0.23807	0.47918	1	6777	2	-0.5631	0.97431	0.94967	1	19043	0	-0.5631
Epor	4	0.2381	0.47918	1	6778	2	-0.34087	0.95565	0.9198	1	18638	0	-0.34087
Vil1	4	0.23814	0.47918	1	6779	1	0.20879	0.23328	0.21627	0.674063	6582	2	0.20879
Smim24	4	0.23822	0.47918	1	6780	2	-0.47309	0.98485	0.96831	1	19274	0	-0.47309
Tmem110	4	0.23822	0.47918	1	6781	1	-0.36858	0.73974	0.59146	0.871108	14011	1	-0.36858
Pglyrp1	4	0.23827	0.47918	1	6782	1	0.11145	0.29092	0.26416	0.685281	7783	2	0.11145
Cdh16	4	0.23836	0.47918	1	6783	2	-0.010387	0.29516	0.26734	0.685281	7876	2	-0.010387
Zfp13	4	0.23841	0.47918	1	6784	1	-0.34639	0.9546	0.91799	1	18610	0	-0.34639
Smim1	4	0.2385	0.4803	1	6785	2	-0.49752	0.98196	0.96226	1	19222	0	-0.49752
Kdelr3	4	0.23852	0.4803	1	6786	1	0.43336	0.19905	0.17608	0.615747	5883	2	0.43336
Dynlt1a	4	0.23856	0.4803	1	6787	1	-0.10881	0.42562	0.35334	0.739058	9770	1	-0.10881
Vmn1r86	4	0.23859	0.4803	1	6788	2	0.29231	0.10422	0.10487	0.524041	4050	2	0.29231
Zfp938	4	0.2386	0.4803	1	6789	1	0.7195	0.04006	0.042566	0.396651	2155	3	0.7195
Uts2r	4	0.23864	0.4803	1	6790	1	0.41005	0.31998	0.28359	0.685281	8426	2	0.41005
Stk4	4	0.23875	0.4803	1	6791	1	0.32145	0.22937	0.2129	0.667914	6509	2	0.32145
Abca4	4	0.23875	0.4803	1	6792	1	0.056455	0.61309	0.48457	0.82716	12040	1	0.056455
Ky	4	0.23879	0.4803	1	6793	2	-0.46237	0.88739	0.80037	0.963184	17167	0	-0.46237
Olfr1283	4	0.23882	0.4803	1	6794	2	-0.06188	0.59389	0.4602	0.808554	11752	1	-0.06188
Traf3ip3	4	0.23885	0.4803	1	6795	2	-0.32832	0.85152	0.73918	0.932906	16370	0	-0.32832
9430038I01Rik	4	0.2389	0.4803	1	6796	2	-0.26387	0.30726	0.27937	0.685281	8144	1	-0.26387
Clec4b1	4	0.23895	0.4803	1	6797	2	-0.086251	0.25606	0.23444	0.682579	7029	1	-0.086251
Gramd3	4	0.23896	0.4803	1	6798	1	-0.36839	0.91349	0.854	0.989566	17734	0	-0.36839
Lrrn1	4	0.23907	0.48291	1	6799	2	-0.04126	0.73683	0.58743	0.870079	13951	1	-0.04126
H2-DMb2	4	0.23907	0.48291	1	6800	2	-0.16985	0.61679	0.48863	0.831677	12098	1	-0.16985
Arhgap22	4	0.23914	0.48433	1	6801	2	-0.45145	0.074936	0.073148	0.44484	3371	1	-0.45145
Mettl13	4	0.23927	0.48433	1	6802	2	0.64243	0.023447	0.027811	0.361097	1536	2	0.64243
Srr	4	0.23927	0.48433	1	6803	1	0.0026152	0.66081	0.53089	0.859606	12732	1	0.0026152
Gm17365	4	0.23931	0.48433	1	6804	2	-0.20676	0.41425	0.35134	0.739058	9661	1	-0.20676
Olfr570	4	0.23932	0.48433	1	6805	2	-0.37428	0.94826	0.90945	1	18473	0	-0.37428
Dhps	4	0.23935	0.48433	1	6806	2	-0.55404	0.97091	0.94518	1	18965	0	-0.55404
Ino80d	4	0.23936	0.48433	1	6807	1	-0.096071	0.59122	0.4602	0.808554	11718	1	-0.096071
Olfr460	4	0.2394	0.48433	1	6808	2	0.0072858	0.20003	0.17608	0.615747	5902	2	0.0072858
Kcna4	4	0.23948	0.48433	1	6809	1	-0.46472	0.96232	0.92811	1	18784	0	-0.46472
Msh4	4	0.23949	0.48433	1	6810	2	-0.53067	0.85503	0.74372	0.932906	16452	0	-0.53067
Dqx1	4	0.23949	0.48433	1	6811	2	-0.20437	0.87772	0.77605	0.947006	16936	0	-0.20437
Inhba	4	0.23953	0.48433	1	6812	2	-0.49913	0.44403	0.36136	0.743016	9959	1	-0.49913
Canx	4	0.23962	0.48433	1	6813	2	-0.21895	0.7963	0.66677	0.90573	15206	0	-0.21895
Scarf2	4	0.23973	0.48433	1	6814	1	-0.44852	0.98907	0.97511	1	19406	0	-0.44852
Cdk20	4	0.23974	0.48433	1	6815	2	-0.43684	0.69802	0.56349	0.870079	13321	1	-0.43684
Gpn1	2	0.23983	0.34433	1	6816	1	-0.11811	0.44317	0.33421	0.735519	9952	1	-0.11811
Klf5	4	0.23991	0.48433	1	6817	2	-0.45316	0.90852	0.84709	0.989566	17624	0	-0.45316
Angptl6	4	0.23991	0.48433	1	6818	2	-0.28095	0.88945	0.80989	0.971924	17221	0	-0.28095
Cab39l	4	0.23996	0.48433	1	6819	2	0.0010506	0.28451	0.25859	0.685281	7635	2	0.0010506
Olfr298	4	0.24001	0.48433	1	6820	2	-0.19785	0.79026	0.65386	0.896679	15066	0	-0.19785
Rsph14	4	0.24007	0.48433	1	6821	2	-0.47624	0.091252	0.092713	0.497738	3780	1	-0.47624
Myo7b	4	0.24011	0.48551	1	6822	1	-0.13947	0.28214	0.25859	0.685281	7585	1	-0.13947
Atp13a2	4	0.24015	0.48551	1	6823	1	0.1195	0.78304	0.64458	0.894267	14889	0	0.1195
Tgfb1	4	0.24026	0.48551	1	6824	2	-0.31237	0.6797	0.5452	0.863384	13017	1	-0.31237
Rapsn	4	0.24026	0.48551	1	6825	1	0.45969	0.11512	0.11148	0.530655	4265	2	0.45969
Rtn4rl1	4	0.2403	0.48551	1	6826	2	-0.24437	0.8269	0.71288	0.925171	15868	0	-0.24437
Tmem251	4	0.24032	0.48551	1	6827	1	-0.43552	0.9411	0.89965	1	18318	0	-0.43552
Zfp54	4	0.24036	0.48551	1	6828	2	-0.4251	0.69537	0.56148	0.870079	13268	1	-0.4251
Cyp2e1	4	0.24044	0.48551	1	6829	1	0.091893	0.51133	0.40379	0.771949	10712	1	0.091893
Slc25a36	4	0.24049	0.48551	1	6830	1	0.18024	0.17851	0.15536	0.584784	5491	2	0.18024
Il4	4	0.2405	0.48551	1	6831	2	-0.42117	0.96189	0.92753	1	18775	0	-0.42117
Gm1527	4	0.24052	0.48551	1	6832	2	-0.29923	0.90171	0.83572	0.987197	17476	0	-0.29923
Atp5j	4	0.24063	0.48552	1	6833	1	-0.016906	0.18	0.15619	0.585039	5526	1	-0.016906
Amigo3	4	0.24066	0.48552	1	6834	2	-0.50115	0.95516	0.91921	1	18626	0	-0.50115
Slc24a3	4	0.24074	0.48552	1	6835	1	0.70931	0.10949	0.10668	0.524299	4156	2	0.70931
Zfp408	4	0.24075	0.48552	1	6836	2	-0.19772	0.12375	0.11906	0.535271	4434	1	-0.19772
Glo1	4	0.24075	0.48552	1	6837	2	-0.53516	0.26716	0.24201	0.682579	7264	1	-0.53516
Ptk6	4	0.24078	0.48552	1	6838	1	-0.12287	0.8736	0.77335	0.94629	16851	0	-0.12287
Akr1b10	4	0.24083	0.48552	1	6839	2	-0.46233	0.14663	0.13017	0.535271	4896	1	-0.46233
P4hb	4	0.24083	0.48552	1	6840	2	-0.35941	0.79455	0.66309	0.903896	15168	0	-0.35941
Adgre4	4	0.24088	0.48552	1	6841	1	-0.1929	0.83485	0.71928	0.925171	16034	0	-0.1929
Enpp2	4	0.24097	0.48552	1	6842	2	-0.51827	0.096102	0.099027	0.515413	3884	1	-0.51827
Abcc8	4	0.24102	0.48611	1	6843	2	-0.31397	0.45242	0.3715	0.758569	10044	1	-0.31397
Smgc	4	0.24105	0.48671	1	6844	2	-0.35935	0.081831	0.081029	0.463027	3581	1	-0.35935
Wdr45b	4	0.24107	0.48671	1	6845	1	0.46736	0.012544	0.01871	0.335102	1074	2	0.46736
Il11ra1	4	0.24109	0.48671	1	6846	2	-0.39289	0.84266	0.72705	0.928481	16196	0	-0.39289
Gm8439	4	0.24114	0.48671	1	6847	2	-0.41468	0.44406	0.36136	0.743016	9960	1	-0.41468
Ntn1	4	0.24116	0.48671	1	6848	2	-0.50932	0.72748	0.58743	0.870079	13784	1	-0.50932
Olfr944	4	0.2412	0.48671	1	6849	1	0.74562	0.095615	0.098458	0.515413	3873	2	0.74562
Ldlrad2	4	0.24121	0.48671	1	6850	2	-0.51103	0.91424	0.854	0.989566	17753	0	-0.51103
Cgref1	4	0.24127	0.48671	1	6851	2	-0.23217	0.43121	0.35532	0.739058	9839	1	-0.23217
Kcnq2	4	0.24131	0.48671	1	6852	2	-0.23208	0.62527	0.50077	0.835045	12223	1	-0.23208
Mlkl	4	0.24132	0.48671	1	6853	1	-0.083619	0.62511	0.49872	0.835045	12219	1	-0.083619
Olfr1532-ps1	4	0.24133	0.48671	1	6854	2	-0.31535	0.4712	0.38365	0.767608	10246	1	-0.31535
Chrna5	4	0.24136	0.48671	1	6855	2	-0.23473	0.66563	0.53909	0.863384	12794	1	-0.23473
Rgs22	4	0.24136	0.48671	1	6856	1	-0.34799	0.94619	0.90677	1	18418	0	-0.34799
Calm2	4	0.24141	0.48671	1	6857	2	-0.12703	0.71739	0.57741	0.870079	13615	1	-0.12703
Tpm4	4	0.24153	0.48671	1	6858	1	0.95809	0.020323	0.026368	0.361097	1402	2	0.95809
Gm10256	4	0.24166	0.48671	1	6859	1	0.26383	0.21728	0.20033	0.646756	6263	2	0.26383
Chchd4	4	0.24166	0.48671	1	6860	1	0.94069	0.034333	0.03547	0.370006	1958	2	0.94069
Btf3l4	4	0.24169	0.48671	1	6861	2	0.83412	0.012491	0.01871	0.335102	1070	2	0.83412
Nrip3	4	0.24173	0.48671	1	6862	2	-0.43541	0.29764	0.26734	0.685281	7926	1	-0.43541
Bcl2l12	4	0.24174	0.48671	1	6863	1	-0.23895	0.4189	0.35134	0.739058	9713	1	-0.23895
Tspan12	4	0.24178	0.48671	1	6864	1	0.46667	0.14047	0.12871	0.535271	4775	2	0.46667
Tm7sf2	4	0.2418	0.48671	1	6865	2	-0.53986	0.99232	0.98367	1	19484	0	-0.53986
Efhc2	4	0.24182	0.48671	1	6866	2	-0.48841	0.50239	0.39979	0.771949	10601	1	-0.48841
Lypla1	4	0.24187	0.48671	1	6867	1	0.12008	0.14308	0.13017	0.535271	4826	1	0.12008
Atp6ap1l	4	0.24191	0.48671	1	6868	1	-0.18504	0.29169	0.26416	0.685281	7799	1	-0.18504
Ncam2	4	0.24198	0.48671	1	6869	2	-0.12024	0.22173	0.20033	0.646756	6355	1	-0.12024
Rnf112	4	0.24204	0.48671	1	6870	2	-0.56802	0.99217	0.98332	1	19478	0	-0.56802
Was	3	0.24211	0.40576	1	6871	1	-0.28126	0.93267	0.88993	1	18143	0	-0.28126
Mtfp1	4	0.24212	0.48671	1	6872	1	0.32449	0.45664	0.37555	0.762391	10089	1	0.32449
Olfr1331	4	0.24216	0.48671	1	6873	1	0.091188	0.33233	0.29981	0.704995	8696	2	0.091188
Txndc2	4	0.24216	0.48671	1	6874	2	-0.50768	0.60285	0.47446	0.822347	11891	1	-0.50768
Rb1cc1	4	0.24222	0.48671	1	6875	2	-0.47987	0.18771	0.16475	0.600108	5675	1	-0.47987
Park2	4	0.24224	0.48671	1	6876	1	0.050729	0.61836	0.49069	0.833197	12122	1	0.050729
Wt1	4	0.24228	0.48787	1	6877	1	0.34599	0.29218	0.26416	0.685281	7814	2	0.34599
Gramd2	4	0.24245	0.48787	1	6878	2	-0.4372	0.68029	0.54719	0.863384	13027	1	-0.4372
Antxr2	4	0.24245	0.48787	1	6879	2	-0.015332	0.30693	0.27712	0.685281	8139	2	-0.015332
Olfr705	4	0.24249	0.48787	1	6880	1	0.40472	0.04766	0.04682	0.396651	2418	2	0.40472
Prkacb	4	0.24251	0.48787	1	6881	2	0.067415	0.22134	0.20033	0.646756	6348	2	0.067415
Sidt1	4	0.24256	0.48787	1	6882	2	-0.50355	0.97468	0.94967	1	19056	0	-0.50355
Rtn1	4	0.24259	0.48787	1	6883	2	-0.12585	0.16482	0.14209	0.559725	5244	1	-0.12585
Brd9	4	0.24262	0.48787	1	6884	1	-0.20897	0.84768	0.73765	0.932906	16289	0	-0.20897
Usp28	4	0.24265	0.48787	1	6885	2	-0.22247	0.83276	0.71774	0.925171	15987	0	-0.22247
Gmeb2	4	0.24272	0.48787	1	6886	2	-0.17657	0.17043	0.146	0.565343	5337	1	-0.17657
Qsox1	4	0.24276	0.48787	1	6887	2	-0.28265	0.63777	0.5048	0.835045	12401	1	-0.28265
Sox13	4	0.24283	0.48787	1	6888	2	-0.12954	0.6649	0.53705	0.863384	12788	1	-0.12954
Tmub2	4	0.24288	0.48787	1	6889	2	-0.024644	0.31535	0.28359	0.685281	8327	2	-0.024644
Dgkg	4	0.24288	0.48787	1	6890	2	-0.37326	0.62043	0.49473	0.835045	12154	1	-0.37326
Gm13139	3	0.24291	0.40576	1	6891	1	0.84372	0.11319	0.097798	0.515413	4224	2	0.84372
Olfr420	4	0.24291	0.48787	1	6892	2	-0.24648	0.31334	0.28144	0.685281	8283	1	-0.24648
Fv1	4	0.24293	0.48787	1	6893	2	-0.53057	0.94093	0.89965	1	18316	0	-0.53057
Tas2r135	4	0.24295	0.48787	1	6894	2	-0.073423	0.47015	0.38163	0.766532	10237	1	-0.073423
Satb2	4	0.243	0.48787	1	6895	2	-0.52824	0.80596	0.68453	0.912782	15418	0	-0.52824
Optc	4	0.24307	0.48787	1	6896	2	-0.46468	0.89288	0.81917	0.978231	17284	0	-0.46468
Eif1ax	4	0.24316	0.48787	1	6897	2	0.036825	0.18957	0.16905	0.608145	5712	2	0.036825
Gjd2	4	0.24316	0.48787	1	6898	2	-0.24937	0.18658	0.16393	0.598811	5654	1	-0.24937
Umps	4	0.2432	0.48787	1	6899	1	-0.12925	0.29458	0.26734	0.685281	7862	1	-0.12925
Olfr1113	4	0.24321	0.48787	1	6900	2	-0.56454	0.91131	0.85109	0.989566	17686	0	-0.56454
Csn3	4	0.24326	0.48787	1	6901	2	-0.34004	0.33474	0.30308	0.709006	8745	1	-0.34004
Olfr1382	4	0.24333	0.48787	1	6902	1	0.062232	0.87208	0.77194	0.94629	16816	0	0.062232
Ring1	4	0.24336	0.48787	1	6903	2	0.30052	0.092997	0.093251	0.497738	3821	2	0.30052
Arfip2	4	0.24339	0.48787	1	6904	2	-0.19589	0.75807	0.61551	0.879916	14355	0	-0.19589
Colq	4	0.24358	0.48787	1	6905	1	0.10016	0.41461	0.35134	0.739058	9663	1	0.10016
Pex12	4	0.24362	0.48787	1	6906	2	0.21499	0.13898	0.12591	0.535271	4741	2	0.21499
Gmpr	4	0.24362	0.48787	1	6907	2	-0.53819	0.5523	0.42596	0.780947	11204	1	-0.53819
Adal	4	0.24366	0.48787	1	6908	2	-0.27375	0.67277	0.54318	0.863384	12903	1	-0.27375
Ppp2r2b	4	0.24382	0.48787	1	6909	2	-0.21283	0.82356	0.71288	0.925171	15785	0	-0.21283
Tmem87a	4	0.24383	0.48787	1	6910	2	-0.18941	0.6506	0.52082	0.85064	12585	1	-0.18941
Atp1b4	4	0.24389	0.48787	1	6911	2	-0.42834	0.64922	0.52082	0.85064	12568	1	-0.42834
Olfr1330	4	0.24399	0.48787	1	6912	2	0.21061	0.1324	0.12391	0.535271	4613	2	0.21061
Ndufb4	4	0.244	0.48787	1	6913	1	0.55019	0.1102	0.10668	0.524299	4170	2	0.55019
Gm13275	4	0.24406	0.48787	1	6914	1	0.78074	0.033044	0.034332	0.366324	1911	2	0.78074
Ifi47	4	0.24412	0.48787	1	6915	2	-0.19745	0.26588	0.24201	0.682579	7235	1	-0.19745
Olfr513	4	0.24416	0.48787	1	6916	2	-0.32574	0.42835	0.35532	0.739058	9804	1	-0.32574
Camk2n2	4	0.24429	0.48787	1	6917	1	-0.43859	0.91773	0.85586	0.989566	17826	0	-0.43859
Apol7e	4	0.24433	0.48787	1	6918	1	-0.083969	0.46032	0.37755	0.765851	10127	1	-0.083969
Plk2	4	0.24436	0.48787	1	6919	2	0.5898	0.030024	0.032266	0.361097	1788	2	0.5898
Olfr1028	4	0.24445	0.48787	1	6920	1	-0.12438	0.645	0.51083	0.842517	12508	1	-0.12438
1700016H13Rik	4	0.24449	0.48787	1	6921	2	-0.50739	0.98513	0.96863	1	19286	0	-0.50739
Hsf2bp	4	0.24455	0.48787	1	6922	2	-0.36455	0.64731	0.51685	0.849528	12540	1	-0.36455
Mbd5	4	0.24455	0.48787	1	6923	2	-0.45391	0.4499	0.36951	0.756469	10019	1	-0.45391
Tor1b	4	0.2446	0.48787	1	6924	2	-0.55943	0.98143	0.96086	1	19206	0	-0.55943
Gm20867	4	0.2446	0.48787	1	6925	1	0.34202	0.70298	0.56949	0.870079	13395	1	0.34202
Egfr	4	0.24462	0.48787	1	6926	2	-0.00050583	0.33071	0.2955	0.7007	8657	2	-0.00050583
Sfr1	4	0.24464	0.48787	1	6927	2	-0.34664	0.23516	0.21828	0.674063	6620	1	-0.34664
Lrch3	4	0.24466	0.48787	1	6928	1	-0.079344	0.85764	0.74662	0.932906	16514	0	-0.079344
Tmem151b	4	0.24466	0.48787	1	6929	2	-0.53392	0.95084	0.91281	1	18530	0	-0.53392
Gpr39	4	0.24495	0.48787	1	6930	1	0.29243	0.21643	0.20033	0.646756	6250	2	0.29243
Bmpr1b	4	0.24501	0.48787	1	6931	2	-0.35877	0.69792	0.56349	0.870079	13319	1	-0.35877
Itih5	4	0.24505	0.48787	1	6932	2	-0.3858	0.73683	0.58743	0.870079	13949	1	-0.3858
Dlgap5	4	0.24525	0.48787	1	6933	2	-0.34501	0.9238	0.86243	0.991411	17972	0	-0.34501
Pomt1	4	0.24531	0.48787	1	6934	1	0.15567	0.8327	0.71774	0.925171	15986	0	0.15567
Rce1	4	0.24533	0.48787	1	6935	2	0.099987	0.20652	0.18413	0.628867	6038	2	0.099987
Mettl18	4	0.24545	0.48787	1	6936	1	0.13794	0.32777	0.28908	0.689784	8595	2	0.13794
Mtor	4	0.24548	0.48787	1	6937	2	-0.27356	0.63441	0.5048	0.835045	12358	1	-0.27356
Olfr994	4	0.24552	0.48787	1	6938	1	0.14319	0.86968	0.76512	0.943593	16767	0	0.14319
Mov10l1	4	0.24558	0.48787	1	6939	2	-0.3259	0.77219	0.62927	0.885983	14661	0	-0.3259
Atat1	4	0.24562	0.48787	1	6940	1	-0.15565	0.076245	0.074317	0.446809	3408	1	-0.15565
Ghrh	4	0.24567	0.48787	1	6941	2	-0.39607	0.92121	0.8587	0.989819	17899	0	-0.39607
AF529169	4	0.24573	0.48787	1	6942	1	-0.21827	0.57158	0.438	0.788194	11473	1	-0.21827
Dhrs3	4	0.24582	0.48787	1	6943	2	-0.27853	0.62754	0.5048	0.835045	12255	1	-0.27853
Wfdc16	4	0.24583	0.48787	1	6944	1	-0.27319	0.91438	0.85446	0.989566	17756	0	-0.27319
Olfr49	4	0.24585	0.48787	1	6945	2	-0.40281	0.91583	0.85492	0.989566	17790	0	-0.40281
Tm7sf3	4	0.24587	0.48787	1	6946	1	0.21928	0.045973	0.046184	0.396651	2365	2	0.21928
Skint10	4	0.2459	0.48787	1	6947	2	-0.40687	0.027264	0.030402	0.361097	1684	1	-0.40687
Smad1	4	0.24597	0.48787	1	6948	2	-0.45792	0.25255	0.23115	0.681367	6955	1	-0.45792
Immp1l	4	0.24604	0.48787	1	6949	1	0.33094	0.7821	0.64082	0.890508	14875	0	0.33094
Olfr697	4	0.24608	0.48787	1	6950	1	0.22953	0.72156	0.5814	0.870079	13694	1	0.22953
Faf2	3	0.24611	0.40864	1	6951	1	0.012438	0.6157	0.47706	0.823342	12080	1	0.012438
Pdss1	4	0.24612	0.48787	1	6952	1	1.3136	0.0031306	0.0020887	0.094777	465	2	1.3136
Mkl2	4	0.24618	0.48787	1	6953	1	-0.098204	0.89436	0.82029	0.978607	17322	0	-0.098204
Spopl	4	0.24621	0.48787	1	6954	2	0.0031319	0.28756	0.25973	0.685281	7712	2	0.0031319
Topors	3	0.24625	0.40864	1	6955	1	-0.42479	0.96375	0.93433	1	18806	0	-0.42479
Med13	4	0.24627	0.48787	1	6956	2	0.67294	0.0037244	0.0025222	0.102281	534	2	0.67294
Cacng3	4	0.24635	0.48787	1	6957	2	-0.54144	0.97685	0.95101	1	19105	0	-0.54144
Cntnap5c	4	0.24637	0.48787	1	6958	1	1.0922	0.019029	0.025485	0.361097	1339	2	1.0922
Mapk3	4	0.24643	0.48787	1	6959	1	-0.052861	0.88795	0.80037	0.963184	17184	0	-0.052861
Mterf3	4	0.24644	0.48787	1	6960	2	-0.18972	0.77496	0.63315	0.885983	14714	0	-0.18972
Chst4	4	0.2465	0.48787	1	6961	1	0.16968	0.68424	0.54927	0.863686	13103	1	0.16968
Rnf180	4	0.24654	0.48787	1	6962	1	0.63583	0.12144	0.11843	0.535271	4385	2	0.63583
Flywch1	4	0.24656	0.48787	1	6963	2	-0.43464	0.95729	0.92226	1	18676	0	-0.43464
Crygb	4	0.24663	0.48787	1	6964	2	-0.30425	0.85559	0.74372	0.932906	16465	0	-0.30425
Syngr2	4	0.24665	0.48787	1	6965	2	-0.01996	0.33032	0.29131	0.692192	8650	2	-0.01996
Cdc42bpg	4	0.2467	0.48787	1	6966	2	-0.40592	0.15142	0.13094	0.535271	4993	1	-0.40592
Tnnt1	4	0.2467	0.48787	1	6967	1	0.91601	0.035312	0.036072	0.372374	1986	3	0.91601
Idnk	4	0.24674	0.48787	1	6968	1	-0.12271	0.75267	0.60539	0.878887	14240	1	-0.12271
Thsd1	4	0.24676	0.48787	1	6969	2	0.48589	0.050925	0.053329	0.424447	2538	2	0.48589
Ucp3	4	0.24678	0.48787	1	6970	2	-0.531	0.99231	0.98367	1	19483	0	-0.531
Smok3a	4	0.24679	0.48787	1	6971	1	0.32755	0.18232	0.15789	0.585039	5572	2	0.32755
Arl10	4	0.247	0.48787	1	6972	2	-0.21577	0.027516	0.030402	0.361097	1692	1	-0.21577
Ostm1	4	0.24702	0.48787	1	6973	2	-0.12022	0.59017	0.4602	0.808554	11708	1	-0.12022
Zfhx2	4	0.24713	0.48906	1	6974	2	-0.17235	0.82866	0.71453	0.925171	15904	0	-0.17235
Ren1	4	0.24715	0.48906	1	6975	2	-0.083553	0.59647	0.46635	0.815333	11785	1	-0.083553
E030002O03Rik	4	0.24717	0.48906	1	6976	2	0.092122	0.21144	0.18804	0.631371	6148	2	0.092122
Foxn4	4	0.24719	0.48906	1	6977	2	-0.40662	0.26185	0.23882	0.682579	7151	1	-0.40662
Olfr629	4	0.24722	0.48906	1	6978	2	0.30345	0.08578	0.09171	0.497738	3671	2	0.30345
Vdr	4	0.24726	0.48906	1	6979	2	0.060256	0.24456	0.22439	0.677119	6805	2	0.060256
Olfr317	4	0.24729	0.48906	1	6980	1	0.36832	0.19745	0.17262	0.609423	5847	2	0.36832
Olfr823	4	0.2473	0.48906	1	6981	2	-0.25877	0.83646	0.72088	0.925171	16062	0	-0.25877
Dmkn	4	0.24733	0.48906	1	6982	1	-0.15931	0.80682	0.6862	0.912782	15443	0	-0.15931
Wdr81	4	0.24738	0.48906	1	6983	2	-0.50815	0.7334	0.58743	0.870079	13888	1	-0.50815
Prtn3	4	0.24745	0.48906	1	6984	2	-0.40632	0.15237	0.13094	0.535271	5014	1	-0.40632
Dnajc19	4	0.24747	0.48906	1	6985	1	0.25409	0.22851	0.2129	0.667914	6488	2	0.25409
Vmn1r10	4	0.24753	0.48906	1	6986	2	0.4318	0.052888	0.054638	0.426064	2614	2	0.4318
Trpc5	4	0.24758	0.48906	1	6987	2	-0.40339	0.82438	0.71288	0.925171	15807	0	-0.40339
Klhl40	4	0.24762	0.48906	1	6988	1	-0.12209	0.94399	0.90327	1	18383	0	-0.12209
Zfp457	4	0.24763	0.48906	1	6989	2	0.27051	0.095234	0.095466	0.506032	3864	2	0.27051
Tmc7	4	0.24763	0.48906	1	6990	2	-0.38139	0.091898	0.092713	0.497738	3796	1	-0.38139
Slc26a9	4	0.24773	0.48906	1	6991	2	-0.024028	0.32715	0.28699	0.687302	8584	2	-0.024028
Plin2	4	0.24774	0.48906	1	6992	1	0.11526	0.31026	0.27937	0.685281	8213	2	0.11526
Scg3	4	0.24778	0.48906	1	6993	1	-0.40676	0.95071	0.91281	1	18528	0	-0.40676
Scgb2b24	4	0.24781	0.48906	1	6994	2	-0.32505	0.90915	0.8481	0.989566	17638	0	-0.32505
a	4	0.24781	0.48906	1	6995	2	-0.5083	0.057122	0.057794	0.430925	2743	1	-0.5083
Fbxw5	4	0.24785	0.48906	1	6996	1	-0.15852	0.93036	0.87764	1	18085	0	-0.15852
Olfr1491	4	0.24785	0.48906	1	6997	1	-0.34889	0.78749	0.65017	0.895546	14998	0	-0.34889
Lyg1	4	0.24795	0.48906	1	6998	1	0.32372	0.29853	0.26845	0.685281	7951	1	0.32372
Atg16l2	4	0.24795	0.48906	1	6999	2	-0.56635	0.98338	0.9654	1	19242	0	-0.56635
2610002M06Rik	4	0.24795	0.48906	1	7000	2	-0.48424	0.98592	0.97047	1	19309	0	-0.48424
Dnase1l3	3	0.24798	0.41009	1	7001	1	-0.22078	0.10957	0.096597	0.511761	4159	1	-0.22078
Olfr26	4	0.24809	0.48906	1	7002	2	-0.28199	0.24429	0.22439	0.677119	6799	1	-0.28199
Trim69	4	0.24814	0.48906	1	7003	2	-0.53824	0.53466	0.42199	0.780947	10988	1	-0.53824
Klk1b21	4	0.24816	0.48906	1	7004	1	0.098382	0.28981	0.26197	0.685281	7752	2	0.098382
Rundc1	4	0.24822	0.48906	1	7005	1	0.91666	0.062181	0.066734	0.444711	2921	2	0.91666
Tmem44	4	0.24827	0.48906	1	7006	2	-0.46316	0.082627	0.084702	0.478149	3609	1	-0.46316
Tnfaip6	4	0.24827	0.48906	1	7007	2	0.28859	0.11158	0.11084	0.530655	4196	2	0.28859
Celsr1	4	0.24832	0.48906	1	7008	2	-0.55876	0.95862	0.92464	1	18707	0	-0.55876
Olfr458	4	0.24832	0.48906	1	7009	1	0.33435	0.17803	0.15536	0.584784	5484	2	0.33435
Aipl1	4	0.24847	0.48906	1	7010	2	-0.3314	0.79422	0.66309	0.903896	15160	0	-0.3314
Asph	4	0.24851	0.48906	1	7011	2	-0.47578	0.79393	0.66126	0.90257	15151	0	-0.47578
Fzd2	4	0.24851	0.48906	1	7012	1	-0.25416	0.79635	0.66677	0.90573	15207	0	-0.25416
Rxrg	4	0.24851	0.48906	1	7013	2	-0.035719	0.16814	0.14442	0.562674	5300	1	-0.035719
Dpep3	4	0.24854	0.48906	1	7014	2	-0.3636	0.91292	0.854	0.989566	17720	0	-0.3636
Serpina5	4	0.24856	0.48906	1	7015	2	-0.48903	0.79061	0.65386	0.896679	15074	0	-0.48903
Fam13c	4	0.24864	0.48906	1	7016	1	-0.11636	0.59484	0.46226	0.81161	11762	1	-0.11636
C1qbp	4	0.24864	0.48906	1	7017	1	-0.1225	0.82914	0.71453	0.925171	15917	0	-0.1225
Bivm	4	0.24878	0.48906	1	7018	2	-0.45057	0.97812	0.95435	1	19135	0	-0.45057
Ccdc101	4	0.24886	0.48906	1	7019	2	0.21616	0.11948	0.11281	0.530655	4350	2	0.21616
BC051019	4	0.24888	0.48906	1	7020	2	-0.34647	0.75423	0.60742	0.878887	14265	1	-0.34647
Tubal3	4	0.24891	0.48906	1	7021	2	-0.0025492	0.29146	0.26416	0.685281	7794	2	-0.0025492
Sfxn3	4	0.24894	0.48906	1	7022	2	-0.075062	0.6417	0.5048	0.835045	12462	1	-0.075062
Pira1	4	0.24894	0.48906	1	7023	2	0.83286	0.0046987	0.0071088	0.207733	614	2	0.83286
Cdr2l	4	0.24903	0.48966	1	7024	2	-0.41973	0.030586	0.032266	0.361097	1816	1	-0.41973
Abca2	3	0.24909	0.41009	1	7025	1	-0.032395	0.26644	0.22439	0.677119	7244	1	-0.032395
Panx2	4	0.24911	0.49027	1	7026	1	0.13146	0.8391	0.72088	0.925171	16117	0	0.13146
Arl8a	4	0.24915	0.49027	1	7027	2	-0.50381	0.92301	0.86151	0.990956	17947	0	-0.50381
Olfr1489	4	0.2492	0.49027	1	7028	1	0.039835	0.23079	0.2129	0.667914	6539	1	0.039835
Als2cl	4	0.24923	0.49027	1	7029	2	-0.37793	0.83587	0.71928	0.925171	16055	0	-0.37793
Olfr987	4	0.24924	0.49027	1	7030	1	-0.053561	0.39821	0.34325	0.735519	9485	1	-0.053561
Smtn	4	0.24926	0.49027	1	7031	2	-0.35579	0.18208	0.15789	0.585039	5567	1	-0.35579
Cacng1	4	0.24926	0.49027	1	7032	2	-0.44657	0.12598	0.12257	0.535271	4484	1	-0.44657
Clcn4-2	4	0.24932	0.49027	1	7033	1	-0.064757	0.57777	0.45008	0.798864	11559	1	-0.064757
Mcee	4	0.24932	0.49027	1	7034	2	-0.2845	0.50193	0.39979	0.771949	10597	1	-0.2845
Fbxo44	3	0.24933	0.41009	1	7035	1	0.074073	0.79593	0.67772	0.911841	15195	0	0.074073
Fosb	4	0.24938	0.49027	1	7036	2	-0.42474	0.62652	0.50077	0.835045	12242	1	-0.42474
Zmpste24	4	0.24938	0.49027	1	7037	1	0.40326	0.29539	0.26734	0.685281	7880	2	0.40326
Ralgapa2	4	0.24938	0.49027	1	7038	1	-0.2923	0.82543	0.71288	0.925171	15833	0	-0.2923
Impdh1	4	0.24944	0.49027	1	7039	1	-0.039926	0.1248	0.11971	0.535271	4460	1	-0.039926
Obp1a	4	0.24946	0.49027	1	7040	2	-0.37858	0.56977	0.43599	0.786364	11447	1	-0.37858
Ehmt2	4	0.24949	0.49027	1	7041	1	-0.32733	0.86523	0.75957	0.941534	16674	0	-0.32733
Mical1	4	0.24955	0.49027	1	7042	1	0.16702	0.65438	0.52285	0.853075	12643	1	0.16702
Cotl1	4	0.24959	0.49027	1	7043	2	-0.37975	0.72894	0.58743	0.870079	13816	1	-0.37975
Tes	4	0.24959	0.49027	1	7044	2	-0.48274	0.59385	0.4602	0.808554	11750	1	-0.48274
Otop3	4	0.24959	0.49027	1	7045	2	-0.49872	0.67723	0.5452	0.863384	12977	1	-0.49872
Vat1l	4	0.24966	0.49027	1	7046	2	-0.35348	0.75705	0.61345	0.879916	14331	1	-0.35348
Pi4ka	3	0.24967	0.41009	1	7047	1	0.0086753	0.80647	0.70176	0.923954	15428	0	0.0086753
Ankrd55	4	0.24978	0.49027	1	7048	1	-0.48008	0.34941	0.31698	0.7187	9021	1	-0.48008
Eri1	4	0.24987	0.49027	1	7049	2	-0.16602	0.69603	0.56148	0.870079	13287	1	-0.16602
Wbp2nl	4	0.24996	0.49027	1	7050	2	-0.44939	0.96423	0.93261	1	18815	0	-0.44939
Olfr279	4	0.24998	0.49027	1	7051	1	-0.17873	0.59535	0.46434	0.814441	11768	1	-0.17873
Pyurf	4	0.24999	0.49027	1	7052	2	-0.14399	0.82622	0.71288	0.925171	15855	0	-0.14399
Dennd1a	4	0.25007	0.49027	1	7053	1	0.53158	0.27163	0.24974	0.685281	7372	2	0.53158
Olfr1370	4	0.25011	0.49027	1	7054	1	0.6199	0.14015	0.1287	0.535271	4763	2	0.6199
Vat1	4	0.25012	0.49027	1	7055	2	-0.34876	0.91115	0.85109	0.989566	17682	0	-0.34876
Kcnj15	4	0.25027	0.49027	1	7056	1	-0.026027	0.85877	0.74805	0.932906	16541	0	-0.026027
Zdhhc20	4	0.25031	0.49027	1	7057	2	-0.12431	0.7602	0.61551	0.879916	14401	0	-0.12431
Elavl4	4	0.25034	0.49027	1	7058	1	-0.34146	0.85945	0.74805	0.932906	16553	0	-0.34146
Usp14	4	0.2504	0.49027	1	7059	1	-0.51062	0.99331	0.9853	1	19517	0	-0.51062
Olfr126	3	0.25041	0.41009	1	7060	1	0.23762	0.5394	0.41227	0.778966	11037	1	0.23762
Vmn2r113	4	0.25044	0.49027	1	7061	1	0.058983	0.26398	0.23882	0.682579	7193	2	0.058983
Nelfb	4	0.25045	0.49027	1	7062	2	0.27699	0.11151	0.11084	0.530655	4193	2	0.27699
Slc35a2	4	0.25052	0.49027	1	7063	2	-0.51051	0.82748	0.71453	0.925171	15881	0	-0.51051
1700003E16Rik	4	0.25052	0.49027	1	7064	1	0.13362	0.67671	0.5452	0.863384	12970	1	0.13362
Gpr151	4	0.25056	0.49027	1	7065	1	-0.20609	0.3328	0.29981	0.704995	8704	1	-0.20609
0610007P14Rik	4	0.25065	0.49027	1	7066	1	0.65496	0.19737	0.17262	0.609423	5845	2	0.65496
Foxp1	4	0.25068	0.49027	1	7067	2	-0.45099	0.97612	0.95056	1	19085	0	-0.45099
Tmem129	4	0.25071	0.49027	1	7068	1	-0.40562	0.62043	0.49473	0.835045	12156	1	-0.40562
Extl3	4	0.25077	0.49027	1	7069	1	-0.15886	0.86051	0.74805	0.932906	16580	0	-0.15886
Itgb7	4	0.25078	0.49027	1	7070	2	-0.4367	0.9538	0.91671	1	18594	0	-0.4367
Cml2	4	0.25082	0.49027	1	7071	2	-0.48238	0.86554	0.75958	0.941534	16682	0	-0.48238
Cd300lb	4	0.2509	0.49027	1	7072	2	-0.54039	0.9436	0.90327	1	18374	0	-0.54039
Adamts13	4	0.25094	0.49027	1	7073	1	0.31122	0.25513	0.23444	0.682579	7007	2	0.31122
Gm8653	3	0.25104	0.41151	1	7074	1	0.5848	0.16745	0.15697	0.585039	5291	2	0.5848
Nr2c1	4	0.25106	0.49027	1	7075	2	-0.20457	0.82717	0.71288	0.925171	15875	0	-0.20457
Krt5	4	0.25108	0.49027	1	7076	2	0.20661	0.13646	0.12457	0.535271	4692	2	0.20661
Azin1	4	0.2511	0.49027	1	7077	2	-0.5196	0.26843	0.24419	0.682579	7295	1	-0.5196
Rbm22	3	0.2511	0.41151	1	7078	1	2.0821	0.007862	0.0097655	0.212241	868	2	2.0821
Mmgt1	4	0.25113	0.49027	1	7079	2	-0.34685	0.54031	0.42396	0.780947	11050	1	-0.34685
Fstl4	4	0.25114	0.49027	1	7080	1	0.010477	0.77821	0.63507	0.885983	14793	0	0.010477
Slc38a4	4	0.25116	0.49027	1	7081	2	-0.56223	0.31171	0.28144	0.685281	8248	1	-0.56223
Chmp2b	4	0.25124	0.49159	1	7082	2	-0.13949	0.45805	0.37555	0.762391	10106	1	-0.13949
Iba57	4	0.25135	0.49159	1	7083	1	0.023342	0.77577	0.63315	0.885983	14733	0	0.023342
Slc25a37	4	0.25139	0.49159	1	7084	2	-0.41269	0.8437	0.72854	0.929751	16218	0	-0.41269
Rab27b	4	0.25142	0.49159	1	7085	2	-0.36902	0.61767	0.49069	0.833197	12112	1	-0.36902
Nrbp1	4	0.25143	0.49159	1	7086	1	0.26125	0.087151	0.091711	0.497738	3692	2	0.26125
Frem2	4	0.25147	0.49159	1	7087	2	-0.34302	0.54336	0.42396	0.780947	11089	1	-0.34302
Olfr464	4	0.25148	0.49159	1	7088	1	0.31529	0.18011	0.15701	0.585039	5530	1	0.31529
Sorbs1	4	0.25151	0.49159	1	7089	2	-0.17262	0.2817	0.25633	0.685281	7574	1	-0.17262
Adgrb1	4	0.25167	0.49295	1	7090	2	-0.47134	0.92927	0.87335	0.998684	18065	0	-0.47134
Slc32a1	4	0.25167	0.49295	1	7091	2	-0.35241	0.9233	0.86151	0.990956	17956	0	-0.35241
Ttc26	4	0.25183	0.49295	1	7092	1	-0.15505	0.48707	0.39173	0.771949	10419	1	-0.15505
Ftcd	4	0.25183	0.49295	1	7093	2	-0.47033	0.83783	0.72088	0.925171	16085	0	-0.47033
Hsbp1l1	4	0.25189	0.49295	1	7094	2	-0.1248	0.23579	0.21828	0.674063	6637	1	-0.1248
Filip1	4	0.25191	0.49295	1	7095	1	-0.0071219	0.23774	0.21928	0.674063	6680	1	-0.0071219
Rec8	4	0.25201	0.49295	1	7096	2	-0.49834	0.89626	0.82754	0.984691	17364	0	-0.49834
Spock2	3	0.25207	0.41292	1	7097	1	-0.34756	0.13442	0.12028	0.535271	4654	1	-0.34756
Dtd2	4	0.25213	0.49295	1	7098	2	-0.26881	0.68789	0.55541	0.870079	13155	1	-0.26881
Ass1	4	0.25214	0.49295	1	7099	1	0.28951	0.39773	0.34325	0.735519	9483	1	0.28951
Zfp120	4	0.25215	0.49295	1	7100	2	-0.53401	0.33682	0.3051	0.709006	8793	1	-0.53401
Nr6a1	4	0.25217	0.49295	1	7101	2	-0.18466	0.68927	0.55739	0.870079	13175	1	-0.18466
Prosc	4	0.25218	0.49295	1	7102	1	-0.11467	0.09553	0.098457	0.515413	3872	1	-0.11467
Sgcz	4	0.25222	0.49295	1	7103	2	-0.31107	0.70824	0.57148	0.870079	13464	1	-0.31107
Cops5	4	0.25234	0.49295	1	7104	1	-0.19844	0.65775	0.52892	0.85823	12694	1	-0.19844
Lpin1	4	0.25239	0.49295	1	7105	1	0.32031	0.19862	0.17608	0.615747	5873	2	0.32031
Tmed1	4	0.25243	0.49295	1	7106	1	-0.1696	0.6742	0.54318	0.863384	12922	1	-0.1696
Olfr533	4	0.25257	0.49295	1	7107	1	-0.37152	0.85959	0.74805	0.932906	16557	0	-0.37152
Opn1mw	4	0.25264	0.49295	1	7108	2	-0.34946	0.82192	0.70637	0.925171	15757	0	-0.34946
H2-Ke6	4	0.25264	0.49295	1	7109	2	-0.41622	0.26914	0.24419	0.682579	7313	1	-0.41622
Pigb	4	0.25276	0.49432	1	7110	2	-0.45704	0.81053	0.6862	0.912782	15521	0	-0.45704
Ebi3	4	0.25283	0.49432	1	7111	2	-0.45233	0.97914	0.95595	1	19159	0	-0.45233
Mical2	4	0.25284	0.49432	1	7112	1	0.23014	0.76618	0.61944	0.879916	14535	0	0.23014
Gm4763	4	0.25288	0.49432	1	7113	1	-0.50624	0.97713	0.95186	1	19113	0	-0.50624
Tmem116	4	0.2529	0.49432	1	7114	2	-0.42526	0.0036218	0.0025011	0.102281	520	1	-0.42526
N4bp3	4	0.25304	0.49432	1	7115	2	0.090614	0.20248	0.1813	0.627404	5953	2	0.090614
Ip6k2	3	0.25304	0.41292	1	7116	1	-0.24937	0.46406	0.33574	0.735519	10171	1	-0.24937
Fibp	4	0.25305	0.49432	1	7117	1	-0.51654	0.44886	0.36951	0.756469	10009	1	-0.51654
1700021F07Rik	4	0.25306	0.49432	1	7118	2	-0.24258	0.79378	0.66126	0.90257	15146	0	-0.24258
Tor2a	4	0.25312	0.49432	1	7119	2	-0.56092	0.92201	0.8587	0.989819	17927	0	-0.56092
Krt83	4	0.25317	0.49432	1	7120	2	-0.021298	0.32894	0.2902	0.689784	8622	2	-0.021298
Fgf7	4	0.25319	0.49432	1	7121	1	-0.31872	0.86838	0.76373	0.942829	16747	0	-0.31872
Olfr851	4	0.25324	0.49432	1	7122	2	-0.2065	0.65969	0.53089	0.859606	12715	1	-0.2065
Tubgcp3	4	0.25338	0.49432	1	7123	1	-0.011574	0.10839	0.10607	0.524041	4127	1	-0.011574
Rchy1	4	0.2534	0.49432	1	7124	2	-0.27321	0.80095	0.67571	0.910918	15313	0	-0.27321
Emid1	4	0.25342	0.49432	1	7125	2	-0.30597	0.83756	0.72088	0.925171	16081	0	-0.30597
Mrpl30	4	0.25344	0.49432	1	7126	1	0.20957	0.30472	0.27712	0.685281	8092	2	0.20957
Slc22a19	4	0.25345	0.49432	1	7127	2	-0.097184	0.48934	0.39376	0.771949	10453	1	-0.097184
Upp1	2	0.25345	0.35133	1	7128	1	-0.63757	0.91411	0.87426	0.999561	17751	0	-0.63757
Mmp7	4	0.2535	0.49432	1	7129	1	0.43185	0.75842	0.61551	0.879916	14365	0	0.43185
Igsf9b	3	0.25355	0.41439	1	7130	1	0.55238	0.19454	0.17344	0.611492	5793	2	0.55238
Nr1d2	4	0.25361	0.49432	1	7131	1	-0.147	0.7469	0.60145	0.877853	14134	1	-0.147
Pax8	4	0.25362	0.49432	1	7132	2	-0.27233	0.11695	0.11281	0.530655	4303	1	-0.27233
Men1	4	0.25366	0.49432	1	7133	2	-0.56038	0.82765	0.71453	0.925171	15885	0	-0.56038
Bpifb4	4	0.25367	0.49432	1	7134	1	-0.37432	0.68652	0.55541	0.870079	13140	1	-0.37432
Aldh7a1	4	0.25371	0.49432	1	7135	1	-0.17695	0.81899	0.70142	0.923744	15684	0	-0.17695
Olfr1085	4	0.25371	0.49432	1	7136	2	-0.03032	0.60034	0.47241	0.821545	11859	1	-0.03032
Ppard	4	0.25378	0.49432	1	7137	2	-0.1074	0.7564	0.60742	0.878887	14318	1	-0.1074
Defb48	4	0.25383	0.49432	1	7138	1	0.20194	0.31673	0.28359	0.685281	8352	1	0.20194
Olfr707	4	0.25392	0.49432	1	7139	2	-0.020123	0.20865	0.18608	0.628867	6079	2	-0.020123
Cntn3	4	0.25394	0.49432	1	7140	2	-0.20724	0.60359	0.47446	0.822347	11901	1	-0.20724
Olfr1431	3	0.25396	0.41439	1	7141	1	-0.045454	0.35085	0.26674	0.685281	9037	1	-0.045454
Blk	4	0.25398	0.49432	1	7142	2	-0.44783	0.68358	0.54927	0.863686	13087	1	-0.44783
Ank1	4	0.254	0.49432	1	7143	1	0.50143	0.21225	0.19052	0.636783	6160	2	0.50143
Serpinb12	4	0.25401	0.49432	1	7144	2	-0.43487	0.15087	0.13094	0.535271	4984	1	-0.43487
Olfr482	4	0.25404	0.49432	1	7145	2	-0.47833	0.90683	0.84304	0.988945	17590	0	-0.47833
Kras	4	0.2541	0.49432	1	7146	1	0.23861	0.82085	0.70309	0.924232	15725	0	0.23861
Tmem190	4	0.25412	0.49432	1	7147	2	0.80775	0.013961	0.019374	0.335102	1135	2	0.80775
Maea	4	0.25416	0.49432	1	7148	2	-0.32558	0.46126	0.3796	0.766111	10142	1	-0.32558
C1qtnf6	4	0.25416	0.49432	1	7149	1	0.02166	0.26847	0.24419	0.682579	7296	1	0.02166
Adprh	4	0.25422	0.49432	1	7150	2	-0.52812	0.7214	0.5814	0.870079	13690	1	-0.52812
Cnih2	4	0.25428	0.49568	1	7151	2	-0.4512	0.64407	0.51083	0.842517	12497	1	-0.4512
Lce3b	4	0.25431	0.49568	1	7152	1	-0.11474	0.68052	0.54719	0.863384	13032	1	-0.11474
Ddr2	4	0.25431	0.49568	1	7153	1	0.20793	0.69948	0.5655	0.870079	13349	1	0.20793
Snhg11	4	0.25433	0.49568	1	7154	2	0.71821	0.021266	0.026878	0.361097	1441	2	0.71821
H2-DMa	4	0.25441	0.49568	1	7155	1	-0.25384	0.88049	0.78138	0.949521	17006	0	-0.25384
Acbd6	4	0.25449	0.49687	1	7156	1	0.56681	0.20892	0.18608	0.628867	6089	2	0.56681
Scd3	4	0.25451	0.49687	1	7157	2	-0.42783	0.75583	0.60742	0.878887	14306	1	-0.42783
Rnf219	4	0.25451	0.49687	1	7158	2	-0.11685	0.26659	0.24201	0.682579	7247	1	-0.11685
Slc6a18	4	0.25457	0.49687	1	7159	2	-0.54916	0.99414	0.98693	1	19534	0	-0.54916
Spag6l	4	0.25461	0.49687	1	7160	2	-0.33164	0.88079	0.78138	0.949521	17014	0	-0.33164
Xkrx	4	0.25472	0.49748	1	7161	2	-0.49345	0.87478	0.77335	0.94629	16875	0	-0.49345
Tmem117	4	0.25474	0.49808	1	7162	1	-0.37862	0.91013	0.84914	0.989566	17656	0	-0.37862
Xkr6	4	0.25478	0.49808	1	7163	2	-0.38721	0.96323	0.93039	1	18802	0	-0.38721
Prss46	4	0.25485	0.49808	1	7164	2	-0.40526	0.92191	0.8587	0.989819	17923	0	-0.40526
Satb1	4	0.2549	0.49808	1	7165	2	-0.11333	0.74635	0.5974	0.875746	14120	1	-0.11333
St6galnac5	4	0.2549	0.49808	1	7166	2	-0.41362	0.97644	0.95056	1	19097	0	-0.41362
Slc2a5	4	0.25495	0.49808	1	7167	1	0.28222	0.18106	0.15789	0.585039	5550	1	0.28222
2310057N15Rik	4	0.25496	0.49808	1	7168	2	-0.53319	0.98608	0.97103	1	19313	0	-0.53319
Samd11	4	0.25499	0.49808	1	7169	1	0.37243	0.24229	0.22338	0.676435	6759	2	0.37243
Slc2a12	4	0.25502	0.49808	1	7170	2	-0.31262	0.74567	0.5974	0.875746	14111	1	-0.31262
St6galnac4	4	0.25503	0.49808	1	7171	1	-0.12222	0.53707	0.42396	0.780947	11012	1	-0.12222
Cytip	4	0.25515	0.49808	1	7172	2	-0.3463	0.29458	0.26734	0.685281	7863	1	-0.3463
Ooep	4	0.25515	0.49808	1	7173	2	-0.33904	0.7817	0.63892	0.888413	14868	0	-0.33904
Cyp2t4	4	0.25515	0.49808	1	7174	1	0.093827	0.65667	0.52692	0.856659	12675	1	0.093827
6030458C11Rik	4	0.25521	0.49808	1	7175	2	-0.44604	0.13543	0.12457	0.535271	4674	1	-0.44604
Nme5	4	0.25521	0.49808	1	7176	1	-0.1224	0.29602	0.26734	0.685281	7895	1	-0.1224
Pkhd1	4	0.25528	0.49808	1	7177	2	-0.12281	0.69098	0.55941	0.870079	13203	1	-0.12281
Plekhd1	4	0.25528	0.49808	1	7178	2	0.04571	0.15301	0.13094	0.535271	5022	2	0.04571
Sec14l1	4	0.25532	0.49808	1	7179	2	-0.37465	0.93263	0.88339	1	18140	0	-0.37465
Olfr1298	4	0.25538	0.49808	1	7180	2	-0.53544	0.49728	0.39777	0.771949	10540	1	-0.53544
Hunk	4	0.2554	0.49808	1	7181	1	-0.38344	0.83511	0.71928	0.925171	16041	0	-0.38344
Bean1	4	0.2554	0.49808	1	7182	1	-0.31278	0.69017	0.55941	0.870079	13189	1	-0.31278
Mtnr1a	4	0.25542	0.49808	1	7183	2	-0.42349	0.38202	0.33723	0.735519	9337	1	-0.42349
Olfr822	4	0.25546	0.49808	1	7184	2	0.15107	0.036678	0.039893	0.391836	2037	2	0.15107
Cdk16	4	0.25548	0.49808	1	7185	1	0.14386	0.31938	0.28359	0.685281	8412	2	0.14386
Mzb1	3	0.25558	0.4165	1	7186	1	-0.31978	0.84932	0.7677	0.945074	16323	0	-0.31978
Evc	4	0.2556	0.49808	1	7187	2	-0.55826	0.35825	0.32303	0.723717	9107	1	-0.55826
Chtf8	4	0.25563	0.49808	1	7188	1	0.17858	0.64741	0.51685	0.849528	12543	1	0.17858
Tcaf2	4	0.25563	0.49808	1	7189	1	-0.48203	0.7252	0.58343	0.870079	13749	1	-0.48203
Praf2	4	0.25564	0.49808	1	7190	2	-0.14951	0.43419	0.35532	0.739058	9866	1	-0.14951
Syngr4	4	0.25573	0.49808	1	7191	2	-0.169	0.15285	0.13094	0.535271	5021	1	-0.169
Gm2799	4	0.25578	0.49808	1	7192	2	-0.46386	0.8011	0.67571	0.910918	15318	0	-0.46386
Knop1	3	0.25581	0.41721	1	7193	1	-0.20099	0.54513	0.42173	0.780947	11107	1	-0.20099
Ccdc65	4	0.25582	0.49808	1	7194	2	-0.031065	0.26944	0.24419	0.682579	7321	1	-0.031065
H2-DMb1	4	0.25586	0.49808	1	7195	2	-0.51413	0.97428	0.94967	1	19041	0	-0.51413
Stag2	4	0.25588	0.49808	1	7196	2	-0.38144	0.53329	0.42199	0.780947	10969	1	-0.38144
Gm13889	4	0.25591	0.49808	1	7197	2	-0.53595	0.6764	0.54318	0.863384	12965	1	-0.53595
Prpf38a	4	0.256	0.49927	1	7198	1	-0.30859	0.37828	0.33723	0.735519	9304	1	-0.30859
Fthl17	2	0.25604	0.35553	1	7199	1	-0.14805	0.45695	0.34225	0.735519	10096	1	-0.14805
Ssh2	4	0.25614	0.49927	1	7200	1	0.37137	0.29655	0.26734	0.685281	7904	2	0.37137
Olfr796	4	0.25618	0.49927	1	7201	1	0.083455	0.81598	0.6964	0.92019	15629	0	0.083455
Tctn3	4	0.25622	0.49927	1	7202	1	0.16614	0.48591	0.39173	0.771949	10402	1	0.16614
Klhdc3	4	0.25645	0.49927	1	7203	2	-0.29066	0.82187	0.70637	0.925171	15754	0	-0.29066
Mrpl10	4	0.25649	0.49993	1	7204	1	0.26453	0.72131	0.5794	0.870079	13686	1	0.26453
Dact1	4	0.25651	0.50059	1	7205	2	-0.40721	0.31456	0.28359	0.685281	8310	1	-0.40721
Stox1	4	0.25651	0.50059	1	7206	2	-0.039366	0.091994	0.09325	0.497738	3798	2	-0.039366
Adam34	4	0.2567	0.50059	1	7207	2	-0.2589	0.82381	0.71288	0.925171	15793	0	-0.2589
Katnbl1	4	0.25679	0.50059	1	7208	2	-0.2163	0.43439	0.35532	0.739058	9870	1	-0.2163
Nrp1	4	0.25682	0.50059	1	7209	2	0.04167	0.27452	0.24974	0.685281	7428	2	0.04167
Begain	4	0.25684	0.50059	1	7210	1	0.38308	0.2477	0.2278	0.677599	6864	2	0.38308
Slc30a3	4	0.25688	0.50059	1	7211	2	-0.44673	0.91193	0.85109	0.989566	17698	0	-0.44673
A930009A15Rik	4	0.25692	0.50059	1	7212	1	0.64023	0.19837	0.17608	0.615747	5868	2	0.64023
Kcnv1	4	0.25694	0.50059	1	7213	2	-0.23875	0.70365	0.56949	0.870079	13402	1	-0.23875
Axl	4	0.25697	0.5012	1	7214	2	-0.53079	0.97963	0.95675	1	19172	0	-0.53079
7420426K07Rik	4	0.25703	0.50182	1	7215	2	-0.45497	0.84154	0.72705	0.928481	16168	0	-0.45497
Pcdhga2	4	0.25709	0.50182	1	7216	1	0.22442	0.41137	0.34931	0.739058	9629	1	0.22442
Wrnip1	4	0.2571	0.50182	1	7217	2	0.015927	0.29923	0.26845	0.685281	7968	2	0.015927
Rnd3	4	0.2571	0.50182	1	7218	2	-0.19005	0.87097	0.76783	0.945074	16799	0	-0.19005
Eef1b2	2	0.25713	0.35554	1	7219	1	0.24911	0.22874	0.16116	0.593615	6493	1	0.24911
Tnik	4	0.25715	0.50182	1	7220	1	0.047956	0.38936	0.34131	0.735519	9401	1	0.047956
Mrgprb2	4	0.25718	0.50182	1	7221	2	-0.32741	0.56794	0.43401	0.784982	11422	1	-0.32741
Olfr131	4	0.25721	0.50182	1	7222	2	-0.16362	0.42711	0.35532	0.739058	9788	1	-0.16362
Trim2	4	0.25721	0.50182	1	7223	1	-0.39061	0.74297	0.59346	0.873067	14065	1	-0.39061
Abhd4	4	0.25734	0.50182	1	7224	1	-0.44765	0.92603	0.86975	0.997659	18009	0	-0.44765
Sec24c	4	0.25734	0.50182	1	7225	2	-0.43364	0.76356	0.61944	0.879916	14476	0	-0.43364
Olfr71	4	0.25734	0.50182	1	7226	2	-0.18576	0.53909	0.42396	0.780947	11033	1	-0.18576
Rnf144a	4	0.2574	0.50182	1	7227	2	-0.35563	0.81525	0.69303	0.91755	15616	0	-0.35563
Atf6b	4	0.2574	0.50182	1	7228	1	0.11543	0.76842	0.62139	0.879916	14584	0	0.11543
F830045P16Rik	4	0.25746	0.50182	1	7229	2	0.7278	0.016189	0.020202	0.335102	1223	2	0.7278
Wee2	4	0.25753	0.50182	1	7230	2	-0.41709	0.057589	0.061428	0.444711	2758	1	-0.41709
Eva1c	4	0.25754	0.50182	1	7231	1	0.36873	0.16349	0.14209	0.559725	5222	2	0.36873
Wwox	4	0.25762	0.50182	1	7232	2	-0.42393	0.9716	0.94609	1	18979	0	-0.42393
Vps26a	4	0.25766	0.50182	1	7233	2	-0.47152	0.012264	0.01871	0.335102	1060	1	-0.47152
Ngf	4	0.25771	0.50182	1	7234	2	0.2391	0.10823	0.10607	0.524041	4124	2	0.2391
Rif1	4	0.25779	0.50182	1	7235	1	0.12963	0.34607	0.31498	0.714942	8990	1	0.12963
Sds	4	0.25783	0.50182	1	7236	2	-0.45682	0.92886	0.87247	0.998063	18057	0	-0.45682
Gpr174	4	0.25783	0.50182	1	7237	1	0.079905	0.39225	0.34325	0.735519	9430	1	0.079905
Dpys	4	0.25791	0.50182	1	7238	1	-0.0073335	0.34344	0.30941	0.709006	8938	2	-0.0073335
1700015E13Rik	4	0.25797	0.50182	1	7239	2	-0.23866	0.87899	0.77869	0.948037	16968	0	-0.23866
Pitpna	4	0.25797	0.50182	1	7240	2	-0.40497	0.70095	0.56754	0.870079	13367	1	-0.40497
Etv3	4	0.25801	0.50182	1	7241	2	-0.18694	0.73439	0.58743	0.870079	13909	1	-0.18694
1700112E06Rik	4	0.25801	0.50182	1	7242	2	-0.47555	0.64012	0.5048	0.835045	12431	1	-0.47555
Tspan13	4	0.25804	0.50182	1	7243	1	0.62169	0.06151	0.066435	0.444711	2898	3	0.62169
Muc1	4	0.25806	0.50182	1	7244	2	-0.54783	0.76966	0.62139	0.879916	14612	0	-0.54783
Bcar1	4	0.25808	0.50182	1	7245	1	-0.041811	0.12598	0.12257	0.535271	4483	1	-0.041811
Nedd4	4	0.25813	0.50182	1	7246	2	-0.19778	0.2881	0.26087	0.685281	7718	1	-0.19778
Olfr1099	4	0.25815	0.50182	1	7247	2	-0.48306	0.97353	0.94881	1	19028	0	-0.48306
Slc46a1	4	0.2582	0.50182	1	7248	2	-0.53089	0.77529	0.63315	0.885983	14723	0	-0.53089
Mageh1	4	0.25838	0.50304	1	7249	2	-0.14219	0.31305	0.28144	0.685281	8275	1	-0.14219
Snx13	3	0.25839	0.41862	1	7250	1	0.047928	0.72244	0.59634	0.875305	13708	0	0.047928
Acacb	4	0.25845	0.50304	1	7251	1	0.16861	0.32352	0.28582	0.685281	8505	1	0.16861
Olfr646	4	0.25846	0.50304	1	7252	2	-0.22149	0.019988	0.02626	0.361097	1382	1	-0.22149
1110032A03Rik	4	0.25849	0.50304	1	7253	1	-0.33135	0.65255	0.52082	0.85064	12617	1	-0.33135
Apoc2	4	0.25855	0.50304	1	7254	1	-0.48313	0.93274	0.88422	1	18144	0	-0.48313
Slc16a3	4	0.25855	0.50304	1	7255	1	-0.13422	0.44195	0.35933	0.742242	9942	1	-0.13422
1700106J16Rik	4	0.25859	0.50304	1	7256	2	-0.21644	0.2682	0.24419	0.682579	7288	1	-0.21644
Akr1cl	4	0.25862	0.50304	1	7257	2	-0.21817	0.84016	0.72551	0.928481	16144	0	-0.21817
Cpn2	4	0.25866	0.50304	1	7258	2	-0.42655	0.22475	0.20325	0.650603	6425	1	-0.42655
Zfp954	4	0.25869	0.50304	1	7259	1	-0.065522	0.77347	0.63121	0.885983	14687	0	-0.065522
Hoxa7	4	0.25869	0.50304	1	7260	2	-0.2444	0.56968	0.43599	0.786364	11446	1	-0.2444
Gmcl1	4	0.25873	0.50304	1	7261	2	-0.36837	0.72221	0.58343	0.870079	13704	1	-0.36837
Zic4	4	0.25886	0.50304	1	7262	1	0.17993	0.50466	0.40177	0.771949	10628	1	0.17993
Bmp15	4	0.2589	0.50304	1	7263	1	0.35775	0.19004	0.16905	0.608145	5724	1	0.35775
Mipol1	4	0.25892	0.50304	1	7264	2	-0.23924	0.54922	0.42596	0.780947	11157	1	-0.23924
Olfr543	4	0.25892	0.50304	1	7265	2	-0.059156	0.54093	0.42396	0.780947	11059	1	-0.059156
Krtap5-1	4	0.25894	0.50304	1	7266	1	0.16835	0.17861	0.15536	0.584784	5497	2	0.16835
Scpep1	4	0.25899	0.50304	1	7267	2	-0.24682	0.45566	0.37555	0.762391	10078	1	-0.24682
Llgl2	4	0.25899	0.50304	1	7268	2	-0.56384	0.17161	0.14836	0.569235	5362	1	-0.56384
Gpr132	4	0.259	0.50304	1	7269	1	-0.060935	0.78189	0.63892	0.888413	14872	0	-0.060935
Evx2	4	0.25903	0.50304	1	7270	2	-0.42548	0.55414	0.42996	0.780947	11230	1	-0.42548
Ace2	4	0.25906	0.50304	1	7271	1	-0.25052	0.23217	0.21527	0.673214	6561	1	-0.25052
Daam1	3	0.25909	0.42002	1	7272	1	-0.2489	0.56079	0.43895	0.789771	11324	1	-0.2489
Slc19a3	4	0.2591	0.50304	1	7273	1	-0.039967	0.63695	0.5048	0.835045	12389	1	-0.039967
Gngt1	4	0.25914	0.50304	1	7274	2	-0.293	0.79807	0.67035	0.909096	15245	0	-0.293
Lag3	3	0.25915	0.42002	1	7275	1	-0.48832	0.97571	0.95674	1	19079	0	-0.48832
Pcp4	4	0.25917	0.50304	1	7276	1	0.20652	0.39033	0.34131	0.735519	9413	1	0.20652
Fbxw2	4	0.25918	0.50304	1	7277	2	-0.26893	0.43931	0.35933	0.742242	9919	1	-0.26893
Gp5	4	0.25921	0.50304	1	7278	2	-0.32526	0.9006	0.83572	0.987197	17450	0	-0.32526
Hdac5	4	0.25924	0.50304	1	7279	2	-0.54216	0.97089	0.94518	1	18964	0	-0.54216
Ankra2	4	0.25932	0.50437	1	7280	2	-0.48799	0.98222	0.96295	1	19225	0	-0.48799
Lnp	4	0.25932	0.50437	1	7281	2	-0.25886	0.88866	0.80401	0.966437	17208	0	-0.25886
Dok3	4	0.25939	0.50437	1	7282	2	-0.51673	0.98865	0.97459	1	19392	0	-0.51673
Bpi	4	0.25944	0.50437	1	7283	2	-0.29369	0.042567	0.044097	0.396651	2247	1	-0.29369
Qpct	4	0.25947	0.50437	1	7284	1	-0.14459	0.88885	0.80635	0.968976	17210	0	-0.14459
Timm21	4	0.2595	0.50437	1	7285	2	-0.45193	0.48725	0.39173	0.771949	10421	1	-0.45193
Olfr1109	4	0.25954	0.50437	1	7286	1	0.072007	0.25059	0.22885	0.677599	6919	2	0.072007
Plscr1	4	0.25956	0.50437	1	7287	2	-0.23629	0.79777	0.67035	0.909096	15241	0	-0.23629
Gcnt2	4	0.2597	0.50437	1	7288	1	0.22234	0.062696	0.067201	0.444711	2944	1	0.22234
Ilvbl	4	0.25976	0.50437	1	7289	1	0.55627	0.071011	0.072183	0.444711	3238	3	0.55627
Mief1	4	0.25982	0.50437	1	7290	1	-0.27648	0.58549	0.45416	0.803047	11654	1	-0.27648
Acsl3	4	0.26008	0.50437	1	7291	2	-0.50167	0.776	0.63315	0.885983	14742	0	-0.50167
Bmp10	4	0.26012	0.50437	1	7292	2	-0.29237	0.86971	0.76512	0.943593	16768	0	-0.29237
Gnat3	4	0.26013	0.50437	1	7293	1	-0.083721	0.25439	0.23341	0.682579	6992	1	-0.083721
Slc36a1	4	0.26015	0.50437	1	7294	2	-0.47622	0.68789	0.55541	0.870079	13156	1	-0.47622
D17Wsu92e	4	0.26027	0.50437	1	7295	2	-0.42136	0.78185	0.63892	0.888413	14871	0	-0.42136
Vkorc1	4	0.2603	0.50437	1	7296	2	0.048811	0.253	0.23115	0.681367	6962	2	0.048811
Harbi1	4	0.26034	0.50437	1	7297	1	0.80348	0.0089466	0.0092337	0.207733	923	2	0.80348
Add3	4	0.26045	0.50437	1	7298	2	-0.37153	0.91239	0.85304	0.989566	17706	0	-0.37153
A530099J19Rik	4	0.26048	0.50437	1	7299	1	0.12893	0.72833	0.58743	0.870079	13801	1	0.12893
Chrna7	4	0.26048	0.50437	1	7300	1	0.37689	0.57016	0.43599	0.786364	11451	1	0.37689
Prss27	4	0.26048	0.50437	1	7301	2	-0.54973	0.99414	0.98693	1	19533	0	-0.54973
Tas2r118	4	0.26059	0.50569	1	7302	2	-0.03167	0.33282	0.29981	0.704995	8705	2	-0.03167
Col22a1	4	0.26064	0.50569	1	7303	2	-0.080035	0.59091	0.4602	0.808554	11716	1	-0.080035
Ralgapb	4	0.26066	0.50569	1	7304	1	0.31059	0.32274	0.28582	0.685281	8486	2	0.31059
Zmiz2	4	0.2607	0.50569	1	7305	2	-0.15952	0.14003	0.1287	0.535271	4760	1	-0.15952
Jam3	4	0.26076	0.50569	1	7306	2	-0.36046	0.31771	0.28359	0.685281	8377	1	-0.36046
BC027072	4	0.26083	0.50569	1	7307	2	-0.45872	0.82169	0.70637	0.925171	15748	0	-0.45872
Lcn10	4	0.26087	0.50569	1	7308	1	-0.088959	0.73927	0.59146	0.871108	14003	1	-0.088959
Nox1	4	0.26087	0.50569	1	7309	2	-0.47824	0.15598	0.13246	0.535271	5085	1	-0.47824
Slc22a8	4	0.26093	0.50569	1	7310	1	-0.059602	0.76098	0.61551	0.879916	14426	0	-0.059602
Ap3m2	4	0.26099	0.50569	1	7311	2	-0.21281	0.85846	0.74662	0.932906	16532	0	-0.21281
Herc4	4	0.26107	0.50569	1	7312	2	-0.52257	0.99373	0.98629	1	19525	0	-0.52257
Slc41a3	4	0.26107	0.50569	1	7313	2	-0.53651	0.15543	0.13246	0.535271	5072	1	-0.53651
Olfr1329	4	0.26107	0.50569	1	7314	1	0.081644	0.8835	0.78533	0.951523	17076	0	0.081644
Pdzd3	4	0.26118	0.50569	1	7315	2	-0.50754	0.84067	0.72705	0.928481	16150	0	-0.50754
Zranb3	4	0.2612	0.50569	1	7316	1	-0.14215	0.63214	0.5048	0.835045	12322	1	-0.14215
Dnajc6	4	0.26132	0.50696	1	7317	1	-0.35045	0.94973	0.91079	1	18504	0	-0.35045
Cml1	4	0.26133	0.50696	1	7318	2	0.12755	0.078739	0.079997	0.461486	3481	2	0.12755
Dennd1b	4	0.26133	0.50696	1	7319	2	-0.31118	0.2329	0.21527	0.673214	6574	1	-0.31118
Pon3	4	0.26137	0.50696	1	7320	2	-0.38607	0.35081	0.31898	0.719341	9036	1	-0.38607
Ggt7	4	0.26137	0.50696	1	7321	2	-0.19276	0.73934	0.59146	0.871108	14004	1	-0.19276
Ccng2	4	0.26144	0.50696	1	7322	1	-0.28099	0.205	0.18319	0.62877	6001	1	-0.28099
Prss22	4	0.26147	0.50696	1	7323	2	0.34034	0.099873	0.10022	0.515413	3965	2	0.34034
Wdr26	4	0.26148	0.50696	1	7324	1	0.12562	0.68382	0.54927	0.863686	13095	1	0.12562
Npc1	4	0.26149	0.50696	1	7325	2	-0.2784	0.75136	0.60339	0.877853	14213	1	-0.2784
Wdfy2	4	0.26151	0.50696	1	7326	2	-0.50813	0.94216	0.89965	1	18344	0	-0.50813
Olfr291	4	0.26153	0.50696	1	7327	1	0.063328	0.8473	0.73765	0.932906	16278	0	0.063328
Il17rb	4	0.26155	0.50696	1	7328	2	0.037347	0.26982	0.24419	0.682579	7328	2	0.037347
Dcn	4	0.26155	0.50696	1	7329	2	0.086694	0.22724	0.20851	0.663311	6469	2	0.086694
Rbm24	4	0.26157	0.50696	1	7330	1	0.13271	0.020723	0.026369	0.361097	1420	1	0.13271
Ndst3	4	0.26161	0.50696	1	7331	1	-0.084666	0.8638	0.75529	0.939214	16640	0	-0.084666
Olfr1076	4	0.26165	0.50696	1	7332	1	-0.10516	0.57318	0.44001	0.790906	11499	1	-0.10516
Hist1h4b	3	0.26168	0.42002	1	7333	1	-0.051496	0.46639	0.33954	0.735519	10198	1	-0.051496
Kdf1	4	0.26169	0.50696	1	7334	1	0.27148	0.5601	0.42996	0.780947	11313	1	0.27148
Swap70	4	0.26172	0.50696	1	7335	2	-0.29886	0.17244	0.14836	0.569235	5379	1	-0.29886
Txndc12	4	0.26177	0.50696	1	7336	1	0.04329	0.8846	0.7917	0.957612	17101	0	0.04329
Bcl6b	4	0.26179	0.50696	1	7337	2	-0.34162	0.74324	0.59346	0.873067	14070	1	-0.34162
Gm14851	4	0.26186	0.50696	1	7338	2	-0.33908	0.81452	0.69303	0.91755	15599	0	-0.33908
Tvp23a	4	0.26196	0.50696	1	7339	1	0.75647	0.020943	0.02648	0.361097	1429	2	0.75647
BC005537	3	0.26196	0.42002	1	7340	1	0.89773	0.091725	0.082413	0.469641	3793	2	0.89773
Gm5741	4	0.26197	0.50696	1	7341	2	0.27279	0.10698	0.10547	0.524041	4097	2	0.27279
Aldh5a1	4	0.2621	0.50696	1	7342	2	-0.083705	0.062574	0.067201	0.444711	2938	1	-0.083705
Olfr67	4	0.26213	0.50696	1	7343	2	-0.4487	0.43637	0.35733	0.740476	9891	1	-0.4487
Cyp8b1	4	0.2622	0.50696	1	7344	1	-0.28068	0.85316	0.74219	0.932906	16404	0	-0.28068
Slc27a4	4	0.26222	0.50696	1	7345	2	-0.33775	0.64235	0.5048	0.835045	12470	1	-0.33775
Anxa4	4	0.26222	0.50696	1	7346	2	-0.32407	0.25501	0.23444	0.682579	7003	1	-0.32407
Alas1	4	0.26222	0.50696	1	7347	2	-0.19396	0.75485	0.60742	0.878887	14283	1	-0.19396
Liph	4	0.26226	0.50696	1	7348	1	-0.1889	0.31729	0.28359	0.685281	8364	1	-0.1889
Krtap1-4	4	0.26239	0.50696	1	7349	1	-0.027936	0.50716	0.40177	0.771949	10663	1	-0.027936
Foxg1	4	0.26244	0.50696	1	7350	2	-0.073955	0.59877	0.46838	0.817636	11825	1	-0.073955
Mtif3	4	0.26244	0.50696	1	7351	2	0.32028	0.087865	0.091711	0.497738	3709	2	0.32028
Gm12169	4	0.26247	0.50696	1	7352	2	-0.44719	0.93191	0.88177	1	18121	0	-0.44719
Slitrk5	4	0.26251	0.50696	1	7353	1	-0.25834	0.69024	0.55941	0.870079	13190	1	-0.25834
Cebpz	3	0.26256	0.42002	1	7354	1	1.5653	0.022533	0.02469	0.361097	1499	2	1.5653
Ubqln2	4	0.26262	0.50696	1	7355	2	-0.50501	0.95558	0.9198	1	18636	0	-0.50501
Nf1	3	0.26262	0.42002	1	7356	1	0.27425	0.38349	0.29368	0.696856	9353	1	0.27425
Myd88	4	0.26263	0.50696	1	7357	1	-0.031782	0.62655	0.50077	0.835045	12243	1	-0.031782
Olfr1126	4	0.26268	0.50696	1	7358	2	-0.075163	0.10508	0.10487	0.524041	4062	1	-0.075163
Clpsl2	4	0.2628	0.50696	1	7359	1	-0.29667	0.47388	0.38366	0.767608	10282	1	-0.29667
Vmn1r226	4	0.2628	0.50696	1	7360	2	-0.55303	0.49746	0.39777	0.771949	10544	1	-0.55303
Cnga3	4	0.26289	0.50696	1	7361	2	-0.17386	0.6965	0.56148	0.870079	13296	1	-0.17386
Ccdc13	4	0.26292	0.50696	1	7362	2	0.0018637	0.066366	0.070062	0.444711	3087	2	0.0018637
Zfp106	4	0.26298	0.50696	1	7363	2	-0.23836	0.82939	0.71453	0.925171	15919	0	-0.23836
Ptrh2	4	0.26303	0.50696	1	7364	2	-0.33815	0.30455	0.27712	0.685281	8088	1	-0.33815
Gstz1	4	0.26305	0.50696	1	7365	2	-0.32067	0.83872	0.72088	0.925171	16107	0	-0.32067
Rnaset2b	4	0.2632	0.50696	1	7366	1	0.48571	0.081689	0.080692	0.461486	3576	3	0.48571
Sec22c	4	0.26327	0.50696	1	7367	2	-0.4961	0.76758	0.62139	0.879916	14563	0	-0.4961
Bbc3	4	0.26336	0.50696	1	7368	2	-0.16882	0.68855	0.55541	0.870079	13166	1	-0.16882
Fam78b	4	0.26337	0.50696	1	7369	1	0.21871	0.20869	0.18608	0.628867	6082	1	0.21871
Gadd45a	4	0.26349	0.50696	1	7370	2	-0.4907	0.9855	0.96953	1	19298	0	-0.4907
Gpr179	4	0.26355	0.50696	1	7371	2	0.014966	0.30747	0.27937	0.685281	8149	2	0.014966
Gsc	4	0.26364	0.50696	1	7372	2	-0.52005	0.9563	0.92102	1	18649	0	-0.52005
Cep44	4	0.26374	0.50696	1	7373	2	0.18202	0.16358	0.14209	0.559725	5224	2	0.18202
Kbtbd2	4	0.26388	0.50696	1	7374	1	1.1163	0.037253	0.040254	0.391836	2057	3	1.1163
Syt14	4	0.2639	0.50696	1	7375	2	-0.55282	0.9387	0.89675	1	18270	0	-0.55282
BC055111	4	0.26397	0.50696	1	7376	2	-0.55757	0.98482	0.96831	1	19273	0	-0.55757
Cst11	4	0.26401	0.50696	1	7377	2	-0.46045	0.62391	0.49872	0.835045	12205	1	-0.46045
Slc25a41	4	0.26402	0.50696	1	7378	1	-0.098776	0.4013	0.34325	0.735519	9513	1	-0.098776
Il1r2	4	0.26402	0.50696	1	7379	1	0.37773	0.55824	0.42996	0.780947	11282	1	0.37773
Insl6	4	0.26404	0.50696	1	7380	2	-0.28306	0.79502	0.66677	0.90573	15176	0	-0.28306
Olfr970	4	0.2641	0.50696	1	7381	1	-0.44338	0.97548	0.95011	1	19073	0	-0.44338
Zfp865	4	0.26414	0.50696	1	7382	2	-0.37887	0.76497	0.61944	0.879916	14509	0	-0.37887
1810030O07Rik	4	0.26419	0.50696	1	7383	1	0.20019	0.81028	0.6862	0.912782	15514	0	0.20019
Plxnc1	4	0.2642	0.50696	1	7384	2	0.13806	0.1842	0.15876	0.586055	5609	2	0.13806
Kif9	4	0.2642	0.50696	1	7385	2	-0.53488	0.99158	0.98154	1	19471	0	-0.53488
2310002L09Rik	4	0.26423	0.50696	1	7386	1	0.4275	0.093154	0.093251	0.497738	3822	2	0.4275
Olfr547	4	0.26426	0.50696	1	7387	2	0.089218	0.11282	0.11084	0.530655	4216	2	0.089218
Cep97	4	0.26429	0.50696	1	7388	1	0.91567	0.017554	0.024352	0.361097	1281	2	0.91567
Ncoa5	4	0.26433	0.50696	1	7389	2	-0.20359	0.85789	0.74662	0.932906	16520	0	-0.20359
Pom121l2	4	0.26433	0.50696	1	7390	2	-0.27255	0.8453	0.7331	0.932906	16249	0	-0.27255
Ago4	4	0.26435	0.50696	1	7391	1	-0.17453	0.88941	0.80989	0.971924	17219	0	-0.17453
Lat2	3	0.26445	0.42148	1	7392	1	-0.30153	0.5261	0.40653	0.771949	10890	1	-0.30153
D3Ertd751e	4	0.26451	0.50696	1	7393	1	0.12776	0.25345	0.23115	0.681367	6972	2	0.12776
Slc30a7	3	0.26454	0.42148	1	7394	1	-0.38387	0.80664	0.70247	0.924232	15434	0	-0.38387
Defa26	4	0.26455	0.50696	1	7395	1	0.38301	0.055964	0.056522	0.426515	2706	2	0.38301
Dyrk3	4	0.26456	0.50696	1	7396	2	-0.35096	0.86092	0.74805	0.932906	16586	0	-0.35096
Poldip3	4	0.26456	0.50696	1	7397	2	-0.22293	0.27062	0.24419	0.682579	7348	1	-0.22293
Dnajb1	4	0.26461	0.50696	1	7398	1	-0.29509	0.15948	0.13513	0.539023	5157	1	-0.29509
Rspo3	4	0.26466	0.50696	1	7399	2	-0.21929	0.59551	0.46434	0.814441	11770	1	-0.21929
Olfr1154	4	0.26468	0.50696	1	7400	1	-0.096219	0.39523	0.34325	0.735519	9462	1	-0.096219
Herc6	4	0.26472	0.50696	1	7401	1	-0.087437	0.8154	0.69303	0.91755	15619	0	-0.087437
Ggt5	4	0.26478	0.50696	1	7402	2	-0.27025	0.83444	0.71928	0.925171	16021	0	-0.27025
Prss37	4	0.2648	0.50696	1	7403	1	-0.22935	0.89121	0.81463	0.975914	17253	0	-0.22935
Asb12	4	0.26482	0.50696	1	7404	2	-0.19783	0.72693	0.58743	0.870079	13777	1	-0.19783
Olfr1395	3	0.26489	0.42149	1	7405	1	1.7067	0.0021013	0.00095217	0.062014	356	2	1.7067
Znrf3	4	0.26489	0.50696	1	7406	2	-0.33801	0.81614	0.6964	0.92019	15632	0	-0.33801
Tmem136	4	0.26492	0.50828	1	7407	2	0.18804	0.13113	0.12391	0.535271	4589	2	0.18804
Atad2	4	0.26495	0.50828	1	7408	2	-0.3353	0.88806	0.80037	0.963184	17189	0	-0.3353
Nt5e	4	0.26515	0.50896	1	7409	1	0.25517	0.12046	0.11843	0.535271	4368	2	0.25517
Ccser1	4	0.26523	0.50963	1	7410	2	-0.38955	0.40061	0.34325	0.735519	9507	1	-0.38955
Adgrg5	4	0.26525	0.50963	1	7411	1	-0.071895	0.48496	0.39173	0.771949	10390	1	-0.071895
Olfr135	4	0.2653	0.50963	1	7412	2	-0.27316	0.16002	0.13513	0.539023	5169	1	-0.27316
Ddhd1	4	0.26537	0.50963	1	7413	2	0.28612	0.10204	0.10143	0.515413	4009	2	0.28612
Olfr1389	4	0.26537	0.50963	1	7414	1	0.36321	0.6012	0.47446	0.822347	11870	1	0.36321
Cdhr1	4	0.26541	0.50963	1	7415	1	-0.10917	0.34852	0.31498	0.714942	9012	1	-0.10917
Large	4	0.26545	0.50963	1	7416	2	-0.39435	0.97451	0.94967	1	19051	0	-0.39435
Hsd3b7	4	0.26545	0.50963	1	7417	1	0.64295	0.075568	0.07348	0.445151	3391	3	0.64295
Cnksr2	4	0.26553	0.50963	1	7418	1	0.35015	0.32339	0.28582	0.685281	8502	2	0.35015
Thop1	4	0.26555	0.50963	1	7419	2	-0.30584	0.85266	0.74219	0.932906	16390	0	-0.30584
Chd9	4	0.26562	0.50963	1	7420	1	0.33738	0.26974	0.24419	0.682579	7327	2	0.33738
Exoc6b	4	0.26566	0.50963	1	7421	1	0.86148	0.073735	0.072826	0.444711	3331	3	0.86148
Ovch2	4	0.26567	0.50963	1	7422	2	-0.43515	0.38545	0.33723	0.735519	9367	1	-0.43515
Prss55	4	0.2657	0.50963	1	7423	1	0.21028	0.7135	0.57741	0.870079	13552	1	0.21028
Syt11	4	0.26578	0.50963	1	7424	1	-0.085479	0.63679	0.5048	0.835045	12386	1	-0.085479
Mroh8	4	0.26578	0.50963	1	7425	2	0.3548	0.074779	0.072826	0.444711	3367	2	0.3548
Bambi	4	0.26584	0.50963	1	7426	2	-0.28893	0.55018	0.42596	0.780947	11173	1	-0.28893
Olfr461	4	0.26584	0.50963	1	7427	1	0.26256	0.21273	0.19052	0.636783	6173	2	0.26256
2026-09-03	3	0.26597	0.4229	1	7428	1	-0.51485	0.65726	0.5116	0.84352	12686	0	-0.51485
Gm11437	4	0.26598	0.50963	1	7429	2	-0.42263	0.77639	0.63315	0.885983	14751	0	-0.42263
Fancl	4	0.26598	0.50963	1	7430	2	-0.042199	0.32406	0.28582	0.685281	8517	1	-0.042199
Klk11	4	0.26598	0.50963	1	7431	1	0.73415	0.12679	0.12257	0.535271	4501	2	0.73415
Atp5a1	4	0.26602	0.50963	1	7432	1	0.52083	0.27492	0.24974	0.685281	7439	2	0.52083
Rpap2	4	0.26603	0.50963	1	7433	2	0.079431	0.18541	0.16307	0.596728	5632	2	0.079431
Atad3a	4	0.26606	0.50963	1	7434	2	-0.31282	0.86286	0.75094	0.93498	16619	0	-0.31282
Pcdha4	4	0.26608	0.50963	1	7435	2	-0.25183	0.098437	0.10022	0.515413	3935	1	-0.25183
Mrpl47	4	0.26614	0.50963	1	7436	2	-0.3336	0.69941	0.5655	0.870079	13347	1	-0.3336
Tbx2	4	0.26621	0.50963	1	7437	2	-0.50046	0.82543	0.71288	0.925171	15834	0	-0.50046
Tanc1	4	0.26656	0.51079	1	7438	2	0.04297	0.24775	0.2278	0.677599	6865	2	0.04297
Necab2	4	0.26656	0.51079	1	7439	2	-0.35058	0.86819	0.76373	0.942829	16741	0	-0.35058
Ndufb11	4	0.26659	0.51079	1	7440	1	0.46603	0.097651	0.10022	0.515413	3921	2	0.46603
Ptch2	3	0.26661	0.4229	1	7441	1	0.25038	0.61095	0.47514	0.822765	12012	1	0.25038
Fuom	4	0.26669	0.51079	1	7442	2	-0.12657	0.79015	0.65386	0.896679	15065	0	-0.12657
Pabpc4l	4	0.26682	0.512	1	7443	1	0.30065	0.34212	0.30941	0.709006	8897	2	0.30065
Cdca2	4	0.26682	0.512	1	7444	1	0.53885	0.11969	0.11281	0.530655	4354	2	0.53885
Zic1	4	0.26683	0.512	1	7445	2	-0.37349	0.80848	0.6862	0.912782	15479	0	-0.37349
Trim17	4	0.26687	0.512	1	7446	2	-0.29601	0.91033	0.84914	0.989566	17663	0	-0.29601
A830080D01Rik	4	0.26688	0.512	1	7447	1	0.72956	0.049879	0.052671	0.424447	2498	2	0.72956
Chpf2	4	0.26694	0.512	1	7448	2	-0.32283	0.83142	0.71618	0.925171	15959	0	-0.32283
Pir	4	0.26694	0.512	1	7449	2	-0.48284	0.97164	0.94609	1	18980	0	-0.48284
Gucy2c	4	0.26696	0.512	1	7450	1	-0.20721	0.21414	0.19294	0.640015	6200	1	-0.20721
Arhgap33	4	0.26708	0.512	1	7451	1	0.85734	0.083103	0.085226	0.478149	3621	2	0.85734
Acta1	4	0.26712	0.512	1	7452	2	-0.18316	0.33789	0.30716	0.709006	8809	1	-0.18316
AF366264	4	0.26714	0.512	1	7453	1	0.72652	0.062219	0.066734	0.444711	2924	3	0.72652
Hhip	4	0.26714	0.512	1	7454	2	-0.27276	0.26259	0.23882	0.682579	7168	1	-0.27276
Vmn2r59	3	0.26715	0.4229	1	7455	1	0.65143	0.1552	0.13789	0.547691	5067	2	0.65143
Teddm2	4	0.26717	0.512	1	7456	2	-0.54159	0.98829	0.97379	1	19389	0	-0.54159
Pvrl2	4	0.26729	0.512	1	7457	2	-0.0094422	0.29778	0.26734	0.685281	7929	2	-0.0094422
Casq1	4	0.26731	0.512	1	7458	1	0.047536	0.47928	0.38765	0.771338	10340	1	0.047536
B020031M17Rik	4	0.26731	0.512	1	7459	1	0.19785	0.17298	0.15104	0.572484	5395	2	0.19785
Qrfpr	4	0.26737	0.512	1	7460	1	0.62468	0.03325	0.03454	0.36646	1919	2	0.62468
Crh	4	0.26737	0.512	1	7461	2	-0.32975	0.90907	0.8481	0.989566	17636	0	-0.32975
St3gal1	4	0.26747	0.512	1	7462	2	-0.53183	0.54613	0.42396	0.780947	11120	1	-0.53183
Cpb1	4	0.26749	0.512	1	7463	2	-0.45462	0.88053	0.78138	0.949521	17007	0	-0.45462
Nbeal1	4	0.26757	0.5133	1	7464	1	0.3432	0.80008	0.67571	0.910918	15296	0	0.3432
Rinl	4	0.26758	0.5133	1	7465	2	-0.18521	0.78611	0.64828	0.894267	14963	0	-0.18521
Fuca2	4	0.2676	0.5133	1	7466	2	-0.19549	0.77588	0.63315	0.885983	14736	0	-0.19549
Fgf14	4	0.26766	0.5133	1	7467	2	-0.50603	0.9693	0.94281	1	18930	0	-0.50603
Slc4a10	4	0.26771	0.5133	1	7468	1	-0.41258	0.38916	0.34131	0.735519	9398	1	-0.41258
Cdkn2b	4	0.26774	0.5133	1	7469	2	-0.34108	0.85711	0.7452	0.932906	16495	0	-0.34108
Nrxn3	4	0.26781	0.5133	1	7470	2	-0.14029	0.27706	0.25088	0.685281	7488	1	-0.14029
Pcdh8	4	0.26788	0.5133	1	7471	2	-0.014955	0.31326	0.28144	0.685281	8281	2	-0.014955
Slc35d1	4	0.26788	0.5133	1	7472	2	-0.18884	0.35716	0.32099	0.721905	9097	1	-0.18884
Gpr157	4	0.26802	0.5133	1	7473	2	0.11562	0.1998	0.17608	0.615747	5898	2	0.11562
Zfp664	3	0.26804	0.4229	1	7474	1	-0.54344	0.93805	0.89477	1	18257	0	-0.54344
Dbi	4	0.26813	0.5133	1	7475	2	0.023494	0.2567	0.23444	0.682579	7045	2	0.023494
Aadac	3	0.26813	0.4229	1	7476	1	0.14156	0.6547	0.5097	0.841653	12647	1	0.14156
Acot10	4	0.26818	0.51455	1	7477	1	-0.34675	0.94525	0.90468	1	18401	0	-0.34675
1700013F07Rik	4	0.26824	0.51455	1	7478	1	-0.19501	0.82151	0.70637	0.925171	15742	0	-0.19501
Npnt	4	0.26829	0.51455	1	7479	2	-0.018706	0.30361	0.27499	0.685281	8066	2	-0.018706
Ly6h	4	0.26833	0.51455	1	7480	2	-0.18047	0.039401	0.041571	0.396651	2133	1	-0.18047
Bex4	4	0.26838	0.51455	1	7481	2	-0.51334	0.8515	0.73918	0.932906	16369	0	-0.51334
Ddx58	4	0.26838	0.51455	1	7482	2	-0.37461	0.86902	0.76373	0.942829	16758	0	-0.37461
4933405L10Rik	4	0.26841	0.51455	1	7483	1	0.12168	0.33432	0.30095	0.707026	8738	2	0.12168
Tmem253	4	0.26855	0.51455	1	7484	1	-0.08557	0.46676	0.38163	0.766532	10200	1	-0.08557
Olfr1396	3	0.26856	0.4229	1	7485	1	0.22998	0.62017	0.48096	0.826588	12150	1	0.22998
Ltbr	4	0.26858	0.51455	1	7486	2	0.12489	0.21419	0.19294	0.640015	6203	2	0.12489
Pcdhb15	4	0.26866	0.51455	1	7487	2	-0.46106	0.67718	0.5452	0.863384	12976	1	-0.46106
Fev	4	0.26877	0.51455	1	7488	1	-0.00053623	0.81459	0.69303	0.91755	15600	0	-0.00053623
Prune2	4	0.26877	0.51455	1	7489	1	-0.29206	0.34453	0.31173	0.712576	8963	1	-0.29206
Myo9b	4	0.26878	0.51455	1	7490	2	-0.12105	0.10288	0.10143	0.515413	4029	1	-0.12105
Krtap17-1	4	0.26883	0.51455	1	7491	1	0.048634	0.79278	0.66125	0.90257	15119	0	0.048634
Chst3	4	0.26892	0.51455	1	7492	1	-0.2365	0.79439	0.66309	0.903896	15166	0	-0.2365
Rbks	4	0.26908	0.51455	1	7493	1	0.35159	0.36999	0.32705	0.724503	9231	1	0.35159
1700023F06Rik	3	0.26912	0.42429	1	7494	1	-0.50319	0.11453	0.099025	0.515413	4249	1	-0.50319
Rtp3	4	0.26918	0.51455	1	7495	1	-0.080285	0.37895	0.33723	0.735519	9309	1	-0.080285
Mfap3	4	0.26934	0.51455	1	7496	1	-0.24305	0.606	0.47851	0.823342	11941	1	-0.24305
Decr2	4	0.26942	0.51455	1	7497	1	0.834	0.060339	0.065685	0.444711	2860	2	0.834
Dnajb11	4	0.2695	0.51455	1	7498	1	-0.38619	0.48797	0.39376	0.771949	10430	1	-0.38619
Shcbp1l	4	0.26959	0.51455	1	7499	1	0.64354	0.16089	0.13513	0.539023	5184	2	0.64354
Fpgt	4	0.26979	0.51455	1	7500	1	0.28189	0.28156	0.25633	0.685281	7571	2	0.28189
Ccdc85a	4	0.26985	0.51455	1	7501	1	-0.08123	0.87854	0.77739	0.94802	16960	0	-0.08123
Ccbl2	4	0.27001	0.51455	1	7502	1	-0.48623	0.98613	0.97104	1	19317	0	-0.48623
1700012L04Rik	2	0.27008	0.36673	1	7503	1	-0.27474	0.59662	0.47159	0.821095	11788	0	-0.27474
Usp30	4	0.27015	0.51455	1	7504	1	0.097149	0.2203	0.20033	0.646756	6323	2	0.097149
Zdhhc13	4	0.27034	0.51455	1	7505	1	-0.0538	0.89329	0.81917	0.978231	17298	0	-0.0538
6430531B16Rik	4	0.27042	0.51455	1	7506	1	-0.16777	0.73939	0.59146	0.871108	14005	1	-0.16777
Defb13	4	0.27052	0.51455	1	7507	1	0.64396	0.071782	0.072183	0.444711	3265	3	0.64396
Gldc	4	0.27052	0.51455	1	7508	1	-0.25551	0.8357	0.71928	0.925171	16052	0	-0.25551
Tc2n	4	0.27066	0.51455	1	7509	1	-0.38851	0.65518	0.52692	0.856659	12652	1	-0.38851
Map6d1	4	0.27089	0.51455	1	7510	1	-0.1447	0.91678	0.85586	0.989566	17806	0	-0.1447
Mmp3	4	0.27113	0.51455	1	7511	1	-0.047139	0.11273	0.11084	0.530655	4215	1	-0.047139
Oas1c	4	0.27129	0.51455	1	7512	1	-0.10523	0.6357	0.5048	0.835045	12371	1	-0.10523
Pigm	4	0.27143	0.51455	1	7513	1	-0.27327	0.6357	0.5048	0.835045	12372	1	-0.27327
Clint1	4	0.27147	0.51455	1	7514	1	0.77091	0.0059797	0.0081782	0.207733	717	2	0.77091
Hfe2	4	0.2716	0.51455	1	7515	1	0.56999	0.095107	0.095466	0.506032	3861	2	0.56999
Sp3	4	0.2718	0.51455	1	7516	1	-0.27638	0.81444	0.69303	0.91755	15598	0	-0.27638
Gm9513	4	0.27184	0.51455	1	7517	1	1.3941	0.019655	0.026259	0.361097	1364	3	1.3941
Lax1	4	0.27188	0.51455	1	7518	1	0.23716	0.76482	0.61944	0.879916	14507	0	0.23716
Nagk	4	0.27194	0.51455	1	7519	1	0.074127	0.3138	0.28144	0.685281	8294	1	0.074127
Hdc	4	0.27202	0.51455	1	7520	1	-0.10172	0.2573	0.23668	0.682579	7056	1	-0.10172
Btbd8	4	0.27202	0.51455	1	7521	1	-0.056083	0.092401	0.09325	0.497738	3812	1	-0.056083
Egflam	4	0.27212	0.51455	1	7522	1	0.6005	0.081751	0.080692	0.461486	3579	2	0.6005
Mtpap	4	0.27212	0.51455	1	7523	1	-0.068117	0.73863	0.58945	0.871108	13991	1	-0.068117
G3bp1	4	0.27224	0.51455	1	7524	1	0.1173	0.70681	0.56949	0.870079	13443	1	0.1173
Gja6	4	0.27239	0.51455	1	7525	1	-0.086274	0.69846	0.56349	0.870079	13329	1	-0.086274
Gykl1	4	0.27239	0.51455	1	7526	1	0.036296	0.50163	0.39979	0.771949	10591	1	0.036296
Cyp2c29	4	0.27245	0.51455	1	7527	1	0.041788	0.4827	0.39173	0.771949	10370	1	0.041788
Gpr137b	3	0.27246	0.42715	1	7528	1	-0.1548	0.81478	0.72459	0.928481	15606	0	-0.1548
Pih1d2	4	0.27249	0.51455	1	7529	1	0.00060871	0.87655	0.77469	0.946627	16912	0	0.00060871
Zfp959	4	0.27253	0.51455	1	7530	1	-0.51076	0.94783	0.90877	1	18461	0	-0.51076
Olfr1443	4	0.27263	0.51455	1	7531	1	0.68541	0.049939	0.052671	0.424447	2501	3	0.68541
Iqgap1	4	0.27281	0.51455	1	7532	1	-0.33877	0.90649	0.84199	0.988945	17584	0	-0.33877
Gdf10	4	0.27285	0.51455	1	7533	1	-0.074798	0.30847	0.27937	0.685281	8174	1	-0.074798
C1ql4	4	0.27303	0.51455	1	7534	1	0.19547	0.066195	0.070062	0.444711	3079	2	0.19547
Mphosph8	4	0.27318	0.51455	1	7535	1	0.21496	0.048726	0.048293	0.4022	2452	2	0.21496
Hcls1	4	0.27338	0.51455	1	7536	1	0.039371	0.8856	0.79546	0.960746	17128	0	0.039371
Olfr681	4	0.27346	0.51455	1	7537	1	-0.080057	0.32962	0.2902	0.689784	8636	1	-0.080057
Foxc2	4	0.2737	0.51455	1	7538	1	0.208	0.2369	0.21928	0.674063	6661	2	0.208
Zfp2	4	0.27376	0.51455	1	7539	1	-0.24064	0.88833	0.80157	0.964352	17195	0	-0.24064
Pcdhb9	4	0.27382	0.51455	1	7540	1	0.13892	0.56643	0.43401	0.784982	11399	1	0.13892
Cd96	4	0.27388	0.51522	1	7541	1	0.32393	0.0078476	0.0090179	0.207733	866	2	0.32393
Mmab	4	0.27407	0.51588	1	7542	1	-0.37013	0.82533	0.71288	0.925171	15830	0	-0.37013
Runx3	4	0.27415	0.51588	1	7543	1	-0.047326	0.69638	0.56148	0.870079	13294	1	-0.047326
1110051M20Rik	4	0.27427	0.51588	1	7544	1	0.050568	0.72592	0.58343	0.870079	13757	1	0.050568
Rhox9	4	0.27435	0.51588	1	7545	1	0.42013	0.24253	0.22338	0.676435	6764	2	0.42013
Actl9	4	0.27439	0.51588	1	7546	1	-0.19476	0.29063	0.26416	0.685281	7773	1	-0.19476
Mrap2	4	0.27455	0.51588	1	7547	1	0.46461	0.13801	0.12523	0.535271	4723	2	0.46461
Rhobtb1	4	0.27459	0.51588	1	7548	1	-0.41395	0.96445	0.9337	1	18819	0	-0.41395
Fam64a	4	0.27471	0.51588	1	7549	1	0.049643	0.30949	0.27937	0.685281	8193	2	0.049643
Dnah6	4	0.27475	0.51588	1	7550	1	0.017297	0.74584	0.5974	0.875746	14114	1	0.017297
Mlycd	4	0.27481	0.51588	1	7551	1	-0.49095	0.036828	0.039893	0.391836	2040	1	-0.49095
Olfr267	4	0.27488	0.51588	1	7552	1	0.026353	0.29564	0.26734	0.685281	7887	2	0.026353
Galnt3	4	0.27494	0.51588	1	7553	1	-0.0034795	0.88839	0.80283	0.965357	17196	0	-0.0034795
Olfr307	4	0.27504	0.51588	1	7554	1	-0.10779	0.59915	0.4704	0.819369	11832	1	-0.10779
Samd3	3	0.27515	0.42858	1	7555	1	-0.4266	0.96959	0.9457	1	18938	0	-0.4266
Irf4	4	0.2752	0.51588	1	7556	1	-0.29888	0.93677	0.89522	1	18228	0	-0.29888
Ric8	4	0.27524	0.51588	1	7557	1	0.27098	0.76852	0.62139	0.879916	14588	0	0.27098
Susd5	4	0.27542	0.51588	1	7558	1	-0.10154	0.72445	0.58343	0.870079	13734	1	-0.10154
Slc25a44	4	0.27542	0.51588	1	7559	1	-0.24697	0.92514	0.86521	0.993223	17995	0	-0.24697
Adam21	4	0.27548	0.51588	1	7560	1	0.67717	0.15584	0.13246	0.535271	5081	2	0.67717
Dact3	4	0.27556	0.51588	1	7561	1	0.11501	0.26114	0.23774	0.682579	7134	2	0.11501
Krtdap	4	0.2756	0.51588	1	7562	1	-0.11006	0.14017	0.1287	0.535271	4764	1	-0.11006
Doxl2	3	0.27566	0.42997	1	7563	1	0.23716	0.75065	0.62282	0.881244	14199	0	0.23716
Olfr473	4	0.27566	0.51588	1	7564	1	0.023803	0.75411	0.60742	0.878887	14263	1	0.023803
Mmp14	4	0.27572	0.51588	1	7565	1	-0.024155	0.075809	0.074006	0.445465	3399	1	-0.024155
Lrp11	4	0.2758	0.51588	1	7566	1	0.59625	0.21247	0.19052	0.636783	6167	2	0.59625
Creg1	4	0.27585	0.51588	1	7567	1	0.055268	0.76031	0.61551	0.879916	14406	0	0.055268
Chst9	4	0.27591	0.51588	1	7568	1	-0.05586	0.60434	0.4765	0.823342	11915	1	-0.05586
Pon1	4	0.27633	0.51588	1	7569	1	-0.28407	0.019456	0.026259	0.361097	1355	1	-0.28407
Fam188a	4	0.27655	0.51588	1	7570	1	1.5341	0.011649	0.014517	0.289303	1034	3	1.5341
Vmn1r34	4	0.27671	0.51588	1	7571	1	-0.06741	0.34228	0.30941	0.709006	8906	1	-0.06741
Ppdpf	4	0.27685	0.51588	1	7572	1	0.24043	0.23426	0.21727	0.674063	6603	2	0.24043
Gm10104	3	0.27686	0.42997	1	7573	1	1.7987	0.01241	0.016048	0.314954	1067	2	1.7987
Kcns1	4	0.27689	0.51588	1	7574	1	0.35447	0.33305	0.29981	0.704995	8711	1	0.35447
Phyhip	4	0.27696	0.51588	1	7575	1	-0.33764	0.74658	0.5974	0.875746	14124	1	-0.33764
Mmd2	4	0.27702	0.51588	1	7576	1	0.14969	0.019456	0.026259	0.361097	1353	1	0.14969
Jak2	4	0.27712	0.51588	1	7577	1	0.45594	0.31905	0.28359	0.685281	8404	2	0.45594
Arpc1b	4	0.27718	0.51588	1	7578	1	0.10644	0.80666	0.68537	0.912782	15436	0	0.10644
Slc25a18	4	0.27722	0.51588	1	7579	1	0.096265	0.78035	0.63892	0.888413	14840	0	0.096265
Klhl1	4	0.27726	0.51588	1	7580	1	-0.12603	0.92281	0.86058	0.990934	17942	0	-0.12603
Ate1	4	0.27746	0.51588	1	7581	1	0.60007	0.04983	0.05267	0.424447	2496	2	0.60007
Rnf165	4	0.27754	0.51588	1	7582	1	-0.19969	0.93832	0.89598	1	18263	0	-0.19969
Actrt2	4	0.27762	0.51588	1	7583	1	-0.17918	0.77272	0.63121	0.885983	14674	0	-0.17918
Adad1	4	0.27768	0.51588	1	7584	1	-0.20036	0.6188	0.49069	0.833197	12132	1	-0.20036
BC027231	4	0.27778	0.51588	1	7585	1	0.4257	0.23189	0.21527	0.673214	6559	2	0.4257
H2afy	4	0.27782	0.51588	1	7586	1	-0.091485	0.38327	0.33723	0.735519	9350	1	-0.091485
Adck5	4	0.27794	0.51588	1	7587	1	0.39773	0.095244	0.095466	0.506032	3865	2	0.39773
Abt1	3	0.27794	0.43284	1	7588	1	0.37223	0.23155	0.20125	0.647414	6554	1	0.37223
Ptcd2	4	0.27798	0.51588	1	7589	1	-0.031395	0.1926	0.17078	0.608145	5760	1	-0.031395
Slc39a11	4	0.27806	0.51588	1	7590	1	-0.26467	0.46938	0.38163	0.766532	10228	1	-0.26467
Atn1	4	0.27814	0.51588	1	7591	1	-0.079887	0.92198	0.8587	0.989819	17924	0	-0.079887
B3galnt1	4	0.27835	0.51588	1	7592	1	-0.10591	0.61038	0.48255	0.82716	12004	1	-0.10591
Zfand2b	4	0.27847	0.51588	1	7593	1	-0.17449	0.51144	0.40379	0.771949	10714	1	-0.17449
Dnajc5	4	0.27881	0.5172	1	7594	1	-0.17942	0.9463	0.90677	1	18423	0	-0.17942
Olfr137	4	0.27881	0.5172	1	7595	1	1.3132	0.013115	0.019072	0.335102	1099	2	1.3132
Akr1d1	4	0.27937	0.51852	1	7596	1	-0.47199	0.1334	0.12391	0.535271	4633	1	-0.47199
Ttl	4	0.27945	0.51852	1	7597	1	0.15301	0.63429	0.5048	0.835045	12355	1	0.15301
Trpm2	4	0.27951	0.51852	1	7598	1	-0.26375	0.30286	0.27499	0.685281	8049	1	-0.26375
Rab33b	4	0.27963	0.51852	1	7599	1	0.43344	0.3342	0.30095	0.707026	8734	2	0.43344
Krtap4-1	3	0.27965	0.43722	1	7600	1	-0.083285	0.66129	0.51543	0.848735	12738	0	-0.083285
Kctd12b	4	0.27967	0.51852	1	7601	1	-0.1802	0.85463	0.74372	0.932906	16439	0	-0.1802
Cd163	4	0.27971	0.51852	1	7602	1	-0.2845	0.92016	0.85685	0.989566	17874	0	-0.2845
Yipf7	4	0.27975	0.51852	1	7603	1	0.37869	0.30244	0.27499	0.685281	8036	2	0.37869
Zxdc	4	0.27988	0.51852	1	7604	1	-0.20585	0.89588	0.82473	0.981855	17355	0	-0.20585
Arhgap39	4	0.27998	0.51852	1	7605	1	-0.29932	0.54711	0.42396	0.780947	11134	1	-0.29932
Hilpda	4	0.27998	0.51852	1	7606	1	-0.21604	0.61559	0.48659	0.829302	12079	1	-0.21604
Olfr98	4	0.28006	0.51852	1	7607	1	0.72167	0.045627	0.046184	0.396651	2358	3	0.72167
Gm11596	4	0.28018	0.51852	1	7608	1	-0.28697	0.87652	0.77469	0.946627	16911	0	-0.28697
Rpap3	3	0.28021	0.43866	1	7609	1	3.4679	0.00079408	0.00031147	0.038186	187	2	3.4679
Mthfs	4	0.2804	0.51852	1	7610	1	-0.18905	0.83923	0.72088	0.925171	16121	0	-0.18905
Frs3	4	0.28048	0.51852	1	7611	1	0.15821	0.10501	0.10487	0.524041	4061	1	0.15821
Papss2	4	0.28054	0.51852	1	7612	1	-0.089146	0.73974	0.59146	0.871108	14010	1	-0.089146
Tmem108	4	0.28064	0.51852	1	7613	1	0.32425	0.06463	0.069464	0.444711	3017	2	0.32425
Ibsp	3	0.28064	0.43866	1	7614	1	0.0023489	0.37498	0.28794	0.68925	9272	1	0.0023489
Klhdc7b	4	0.2807	0.51852	1	7615	1	0.64417	0.14424	0.13017	0.535271	4849	2	0.64417
2310007B03Rik	4	0.2807	0.51852	1	7616	1	-0.2279	0.46126	0.3796	0.766111	10143	1	-0.2279
Cyp3a41a	4	0.28082	0.51852	1	7617	1	0.43739	0.26004	0.23774	0.682579	7115	2	0.43739
Otud6a	4	0.28092	0.51852	1	7618	1	0.92828	0.039119	0.041198	0.396651	2119	2	0.92828
Wash1	4	0.28104	0.51852	1	7619	1	-0.2256	0.63224	0.5048	0.835045	12324	1	-0.2256
Sqstm1	4	0.28144	0.51852	1	7620	1	-0.2606	0.27162	0.24974	0.685281	7371	1	-0.2606
Gal3st2	4	0.28152	0.51852	1	7621	1	-0.19459	0.84147	0.72705	0.928481	16164	0	-0.19459
Map3k13	4	0.28162	0.51852	1	7622	1	0.67511	0.11751	0.11281	0.530655	4312	2	0.67511
Phf8	2	0.28173	0.3723	1	7623	1	0.0058693	0.36892	0.26611	0.685281	9221	1	0.0058693
Ttll4	4	0.28174	0.51852	1	7624	1	-0.041542	0.87939	0.77869	0.948037	16981	0	-0.041542
Cul5	4	0.28206	0.51852	1	7625	1	0.030768	0.36655	0.32505	0.723717	9199	1	0.030768
Trafd1	4	0.28206	0.51852	1	7626	1	0.68677	0.051639	0.053592	0.424447	2563	3	0.68677
Akr1c14	3	0.28225	0.43866	1	7627	1	-0.064531	0.54157	0.41795	0.780947	11066	1	-0.064531
Asz1	4	0.28237	0.51852	1	7628	1	0.38466	0.30447	0.27712	0.685281	8085	2	0.38466
Gstm2	4	0.28241	0.51852	1	7629	1	-0.38135	0.74631	0.5974	0.875746	14119	1	-0.38135
Bco2	4	0.28251	0.51852	1	7630	1	-0.0045482	0.50897	0.40177	0.771949	10686	1	-0.0045482
Cfap58	4	0.28261	0.51852	1	7631	1	-0.2161	0.46284	0.3796	0.766111	10156	1	-0.2161
Obox6	4	0.28265	0.51852	1	7632	1	0.091951	0.2963	0.26734	0.685281	7899	2	0.091951
Pou4f2	4	0.28285	0.51852	1	7633	1	0.47439	0.19969	0.17608	0.615747	5896	2	0.47439
Mtch1	3	0.28296	0.43866	1	7634	1	-0.082448	0.55626	0.43316	0.784982	11255	1	-0.082448
Ankrd28	4	0.28309	0.51852	1	7635	1	0.60739	0.077683	0.076034	0.452261	3451	3	0.60739
Sh3d21	4	0.28313	0.51852	1	7636	1	-0.17222	0.54972	0.42596	0.780947	11164	1	-0.17222
Klra5	4	0.28317	0.51852	1	7637	1	0.0059017	0.81393	0.69135	0.916675	15590	0	0.0059017
Ugt1a5	4	0.28337	0.51852	1	7638	1	0.55138	0.07224	0.072183	0.444711	3275	2	0.55138
Prps1l1	4	0.28353	0.51852	1	7639	1	0.37481	0.77668	0.63315	0.885983	14757	0	0.37481
Degs1	4	0.28369	0.51852	1	7640	1	-0.47229	0.6436	0.50784	0.838862	12492	1	-0.47229
Mybpc2	3	0.28369	0.43866	1	7641	1	1.0305	0.068215	0.062951	0.444711	3148	2	1.0305
Olfr1328	4	0.28389	0.51852	1	7642	1	-0.26602	0.64579	0.51489	0.848258	12515	1	-0.26602
Rbms2	4	0.28397	0.51852	1	7643	1	-0.068343	0.70718	0.56949	0.870079	13446	1	-0.068343
Poli	4	0.28415	0.51852	1	7644	1	0.069804	0.27289	0.24974	0.685281	7399	1	0.069804
Wibg	4	0.28415	0.51852	1	7645	1	-0.19043	0.59862	0.46838	0.817636	11821	1	-0.19043
Olfr1466	3	0.28445	0.43866	1	7646	1	0.76127	0.12525	0.11265	0.530655	4469	2	0.76127
Itgb6	4	0.28447	0.51852	1	7647	1	-0.0029728	0.036528	0.039892	0.391836	2033	1	-0.0029728
Med13l	4	0.28453	0.51852	1	7648	1	0.76368	0.042009	0.043467	0.396651	2223	2	0.76368
Ppwd1	4	0.28461	0.51852	1	7649	1	0.3651	0.093193	0.093251	0.497738	3824	2	0.3651
BC055324	4	0.28465	0.51852	1	7650	1	0.72621	0.083934	0.085227	0.478149	3640	2	0.72621
Meiob	4	0.28469	0.51852	1	7651	1	-0.2609	0.19745	0.17262	0.609423	5846	1	-0.2609
Phc1	4	0.28479	0.51852	1	7652	1	-0.27232	0.56343	0.42996	0.780947	11357	1	-0.27232
Mlip	4	0.28479	0.51852	1	7653	1	0.69837	0.047401	0.046819	0.396651	2409	3	0.69837
Fam174b	4	0.28479	0.51852	1	7654	1	0.51433	0.14025	0.1287	0.535271	4769	2	0.51433
Fzd10	4	0.28493	0.51852	1	7655	1	0.15273	0.86982	0.76512	0.943593	16773	0	0.15273
Tsr3	4	0.28501	0.51852	1	7656	1	-0.096797	0.80693	0.6862	0.912782	15448	0	-0.096797
Olfr633	4	0.28521	0.51852	1	7657	1	-0.10898	0.24932	0.22885	0.677599	6894	1	-0.10898
Vmn2r85	4	0.28525	0.51852	1	7658	1	-0.20336	0.85874	0.74805	0.932906	16540	0	-0.20336
Pparg	4	0.28529	0.51852	1	7659	1	0.10921	0.23444	0.21727	0.674063	6606	1	0.10921
Olfr414	4	0.28535	0.51852	1	7660	1	-0.48681	0.07915	0.079997	0.461486	3493	1	-0.48681
Gabbr1	4	0.28545	0.51852	1	7661	1	0.55702	0.25674	0.23444	0.682579	7046	2	0.55702
Hspg2	4	0.28553	0.51852	1	7662	1	0.56234	0.043327	0.044951	0.396651	2267	2	0.56234
Taf15	4	0.28585	0.51982	1	7663	1	1.1099	0.0022359	0.0012423	0.068033	369	2	1.1099
Olfr1111	4	0.28593	0.51982	1	7664	1	-0.27482	0.70741	0.56949	0.870079	13450	1	-0.27482
Natd1	4	0.28609	0.51982	1	7665	1	0.45466	0.17407	0.15104	0.572484	5417	2	0.45466
Sox8	4	0.28623	0.51982	1	7666	1	0.077541	0.21227	0.19052	0.636783	6163	1	0.077541
Mettl15	4	0.28633	0.51982	1	7667	1	0.26041	0.022469	0.027442	0.361097	1497	2	0.26041
Stx2	4	0.28637	0.51982	1	7668	1	0.3069	0.31227	0.28144	0.685281	8261	2	0.3069
Zic3	4	0.28641	0.51982	1	7669	1	-0.27171	0.35759	0.32099	0.721905	9102	1	-0.27171
Gm4937	4	0.28655	0.51982	1	7670	1	1.0118	0.024423	0.028229	0.361097	1570	3	1.0118
Zbtb9	4	0.28663	0.51982	1	7671	1	0.31605	0.2359	0.21828	0.674063	6639	2	0.31605
Prr15l	4	0.28677	0.51982	1	7672	1	-0.37439	0.26936	0.24419	0.682579	7320	1	-0.37439
Dync2h1	4	0.28685	0.51982	1	7673	1	0.13676	0.21755	0.20033	0.646756	6269	2	0.13676
Vmn2r77	4	0.28695	0.51982	1	7674	1	0.31343	0.0020304	0.0011152	0.063826	348	2	0.31343
Crabp2	4	0.28705	0.51982	1	7675	1	0.16557	0.57917	0.45008	0.798864	11576	1	0.16557
Rnls	4	0.28741	0.51982	1	7676	1	-0.087768	0.71848	0.5794	0.870079	13639	1	-0.087768
Foxf1	4	0.28745	0.51982	1	7677	1	-0.033473	0.39439	0.34325	0.735519	9450	1	-0.033473
Mettl21c	4	0.28749	0.51982	1	7678	1	0.45682	0.16958	0.1452	0.562763	5322	1	0.45682
Serbp1	4	0.28759	0.51982	1	7679	1	0.0029721	0.74701	0.60145	0.877853	14136	1	0.0029721
Prlhr	4	0.28767	0.51982	1	7680	1	0.26318	0.16695	0.14364	0.560291	5281	2	0.26318
Olfr215	4	0.28774	0.51982	1	7681	1	-0.25113	0.78729	0.65017	0.895546	14993	0	-0.25113
Ypel2	4	0.2878	0.51982	1	7682	1	0.05315	0.25734	0.23668	0.682579	7059	2	0.05315
Nek10	4	0.28792	0.51982	1	7683	1	-0.1289	0.81591	0.6964	0.92019	15627	0	-0.1289
Mag	4	0.28796	0.51982	1	7684	1	-0.05511	0.56091	0.42996	0.780947	11326	1	-0.05511
Snrpc	4	0.28802	0.51982	1	7685	1	0.53816	0.06942	0.07168	0.444711	3193	2	0.53816
Chac2	4	0.28808	0.51982	1	7686	1	1.1369	0.0051344	0.0075428	0.207733	647	2	1.1369
Neurog1	4	0.28812	0.51982	1	7687	1	-0.082437	0.36035	0.32505	0.723717	9131	1	-0.082437
Zyg11a	4	0.28816	0.51982	1	7688	1	-0.27988	0.42626	0.35433	0.739058	9778	1	-0.27988
Lrriq4	4	0.2884	0.51982	1	7689	1	-0.25738	0.29502	0.26734	0.685281	7871	1	-0.25738
Ifna1	4	0.28848	0.51982	1	7690	1	-0.21542	0.53056	0.41789	0.780947	10931	1	-0.21542
Vwc2	4	0.28866	0.51982	1	7691	1	0.54123	0.17498	0.15104	0.572484	5434	2	0.54123
Prmt6	4	0.28874	0.51982	1	7692	1	0.1825	0.82587	0.71288	0.925171	15846	0	0.1825
Elof1	4	0.28874	0.51982	1	7693	1	0.22041	0.25968	0.23774	0.682579	7107	1	0.22041
Sod2	4	0.28888	0.51982	1	7694	1	-0.25239	0.72147	0.5814	0.870079	13693	1	-0.25239
Armcx2	4	0.28896	0.51982	1	7695	1	-0.3361	0.57496	0.44202	0.791705	11527	1	-0.3361
Zfp706	3	0.28907	0.4444	1	7696	1	-0.39856	0.41722	0.31284	0.713187	9689	1	-0.39856
A630076J17Rik	3	0.28911	0.4444	1	7697	1	-0.16012	0.88572	0.82696	0.984086	17130	0	-0.16012
Snx6	4	0.28918	0.51982	1	7698	1	0.35648	0.21399	0.19294	0.640015	6194	1	0.35648
Olfr1151	4	0.28918	0.51982	1	7699	1	-0.057236	0.15473	0.1317	0.535271	5058	1	-0.057236
Dcdc2a	4	0.28924	0.51982	1	7700	1	0.055365	0.33446	0.30095	0.707026	8739	2	0.055365
Cyp51	4	0.2894	0.51982	1	7701	1	-0.25667	0.58312	0.45008	0.798864	11621	1	-0.25667
Bpnt1	4	0.2896	0.51982	1	7702	1	1.156	0.010589	0.014272	0.287832	1000	3	1.156
Spryd7	4	0.28964	0.51982	1	7703	1	0.54692	0.17633	0.15104	0.572484	5461	2	0.54692
Ankrd2	4	0.2897	0.51982	1	7704	1	-0.023088	0.52728	0.40878	0.773719	10900	1	-0.023088
Mbtps1	4	0.2898	0.51982	1	7705	1	0.46424	0.060405	0.065984	0.444711	2861	2	0.46424
Vmn1r159	4	0.28984	0.51982	1	7706	1	-0.13287	0.29051	0.26416	0.685281	7772	1	-0.13287
Gm13285	4	0.28988	0.51982	1	7707	1	0.84094	0.050633	0.053081	0.424447	2528	3	0.84094
Gm3238	3	0.28988	0.4444	1	7708	1	1.0637	0.074586	0.067232	0.444711	3358	2	1.0637
Zic5	4	0.29	0.51982	1	7709	1	0.21006	0.25284	0.23115	0.681367	6960	1	0.21006
Cyb5d2	4	0.29012	0.51982	1	7710	1	1.1287	0.028606	0.031225	0.361097	1733	3	1.1287
Tceal6	4	0.29023	0.52112	1	7711	1	-0.10995	0.60062	0.47241	0.821545	11864	1	-0.10995
Srf	4	0.29027	0.52112	1	7712	1	-0.4037	0.95301	0.91671	1	18580	0	-0.4037
Uso1	4	0.29051	0.52112	1	7713	1	0.25713	0.31454	0.28359	0.685281	8309	2	0.25713
Mtfr1l	4	0.29075	0.52241	1	7714	1	0.87952	0.029049	0.031562	0.361097	1748	3	0.87952
Rbpjl	4	0.29083	0.52241	1	7715	1	0.4037	0.092203	0.09325	0.497738	3806	2	0.4037
Zbtb5	4	0.29087	0.52241	1	7716	1	-0.41984	0.13321	0.12391	0.535271	4630	1	-0.41984
1700066B19Rik	4	0.29119	0.52372	1	7717	1	0.2877	0.29821	0.26845	0.685281	7940	2	0.2877
Pold4	3	0.29129	0.44441	1	7718	1	-0.34151	0.8953	0.84002	0.988655	17341	0	-0.34151
Slc30a1	4	0.29131	0.52372	1	7719	1	-0.42047	0.84814	0.73918	0.932906	16300	0	-0.42047
Ttc17	3	0.2916	0.44441	1	7720	1	-0.30595	0.8253	0.7437	0.932906	15828	0	-0.30595
Frg1	4	0.29182	0.52372	1	7721	1	-0.31566	0.5676	0.43401	0.784982	11416	1	-0.31566
Zfp345	4	0.29194	0.52372	1	7722	1	0.16152	0.094384	0.094925	0.50537	3843	2	0.16152
Apol11a	3	0.29201	0.44441	1	7723	1	0.62917	0.17143	0.15844	0.586055	5360	2	0.62917
Abhd14b	4	0.29202	0.52372	1	7724	1	0.18997	0.21975	0.20033	0.646756	6312	2	0.18997
Slc5a12	3	0.2921	0.44441	1	7725	1	0.34837	0.61845	0.48096	0.826588	12124	1	0.34837
Lrrc47	4	0.29218	0.52372	1	7726	1	0.13457	0.78237	0.64082	0.890508	14880	0	0.13457
Slc17a6	4	0.29222	0.52372	1	7727	1	0.14701	0.2881	0.26087	0.685281	7720	1	0.14701
Tmed9	4	0.2924	0.52372	1	7728	1	-0.10688	0.8568	0.7452	0.932906	16486	0	-0.10688
Pfkl	4	0.29258	0.52372	1	7729	1	-0.16597	0.80418	0.68098	0.912782	15380	0	-0.16597
Dsn1	4	0.29266	0.52372	1	7730	1	0.1667	0.76056	0.61551	0.879916	14412	0	0.1667
Ptger4	4	0.29282	0.52372	1	7731	1	-0.090104	0.92181	0.8587	0.989819	17921	0	-0.090104
Cdkn2aip	4	0.29292	0.52372	1	7732	1	0.77864	0.093753	0.093251	0.497738	3834	2	0.77864
Cd320	4	0.29298	0.52372	1	7733	1	-0.24526	0.5541	0.42996	0.780947	11229	1	-0.24526
Glycam1	4	0.29303	0.52372	1	7734	1	-0.23289	0.93022	0.87764	1	18081	0	-0.23289
Cxxc5	4	0.29333	0.52372	1	7735	1	-0.26065	0.77925	0.63507	0.885983	14817	0	-0.26065
C1qtnf3	4	0.29353	0.52372	1	7736	1	-0.26806	0.26232	0.23882	0.682579	7162	1	-0.26806
Tmem150b	4	0.29359	0.52372	1	7737	1	0.2291	0.52026	0.4058	0.771949	10815	1	0.2291
Ap3s2	4	0.29359	0.52372	1	7738	1	-0.021556	0.58905	0.45614	0.805259	11694	1	-0.021556
Irak4	4	0.29373	0.52372	1	7739	1	0.37427	0.089877	0.092212	0.497738	3751	2	0.37427
Ddx28	4	0.29377	0.52372	1	7740	1	0.03171	0.83053	0.71618	0.925171	15941	0	0.03171
Gcfc2	4	0.29381	0.52372	1	7741	1	-0.46502	0.52975	0.41382	0.780947	10922	1	-0.46502
Olfr610	3	0.29389	0.44871	1	7742	1	-0.0087491	0.55059	0.42744	0.780947	11181	1	-0.0087491
Mcm9	4	0.29393	0.52372	1	7743	1	0.47421	0.27185	0.24974	0.685281	7377	2	0.47421
Olfr741	4	0.29412	0.52372	1	7744	1	0.91297	0.051166	0.053329	0.424447	2549	2	0.91297
Mapre1	4	0.29422	0.52372	1	7745	1	0.038799	0.53079	0.41789	0.780947	10936	1	0.038799
Actc1	4	0.29436	0.52372	1	7746	1	-0.22769	0.60464	0.4765	0.823342	11920	1	-0.22769
Ppp2r3c	3	0.29438	0.44871	1	7747	1	0.0022688	0.35831	0.27062	0.685281	9109	1	0.0022688
Tm9sf4	4	0.29452	0.52372	1	7748	1	-0.30828	0.95106	0.91346	1	18535	0	-0.30828
Hexa	4	0.29452	0.52372	1	7749	1	-0.19332	0.88303	0.78533	0.951523	17066	0	-0.19332
Cib3	4	0.29476	0.52372	1	7750	1	0.037453	0.56529	0.42996	0.780947	11379	1	0.037453
Vsig1	4	0.29488	0.52372	1	7751	1	-0.16503	0.14054	0.12871	0.535271	4777	1	-0.16503
Rgmb	4	0.29492	0.52372	1	7752	1	0.15589	0.65686	0.52692	0.856659	12680	1	0.15589
Mettl23	4	0.29496	0.52372	1	7753	1	0.81834	0.099026	0.10022	0.515413	3949	2	0.81834
H2-M2	4	0.29511	0.52372	1	7754	1	-0.028685	0.62888	0.5048	0.835045	12274	1	-0.028685
Tubb2a	4	0.29517	0.52372	1	7755	1	0.49795	0.25325	0.23115	0.681367	6968	2	0.49795
Olfr832	4	0.29525	0.52372	1	7756	1	0.35848	0.042293	0.044097	0.396651	2235	2	0.35848
Pfkfb3	4	0.29553	0.52372	1	7757	1	-0.23841	0.90766	0.84304	0.988945	17610	0	-0.23841
Ggt6	3	0.29577	0.44871	1	7758	1	-0.54477	0.75251	0.62916	0.885983	14236	0	-0.54477
Aldh16a1	4	0.29585	0.52372	1	7759	1	0.96592	0.040113	0.042773	0.396651	2157	3	0.96592
Adcyap1	4	0.29595	0.52372	1	7760	1	-0.24668	0.41832	0.35134	0.739058	9709	1	-0.24668
Ptpn13	4	0.29606	0.52372	1	7761	1	0.0092554	0.42938	0.35532	0.739058	9816	1	0.0092554
Bhlha9	4	0.29626	0.52372	1	7762	1	-0.018835	0.73262	0.58743	0.870079	13870	1	-0.018835
Bmf	4	0.2963	0.52372	1	7763	1	-0.23745	0.38531	0.33723	0.735519	9366	1	-0.23745
Gtpbp6	4	0.29642	0.52372	1	7764	1	-0.085848	0.91809	0.85586	0.989566	17833	0	-0.085848
Sncaip	4	0.29646	0.52372	1	7765	1	0.022726	0.88152	0.7827	0.950847	17029	0	0.022726
Cfap126	4	0.29668	0.52372	1	7766	1	0.20454	0.23251	0.21527	0.673214	6568	2	0.20454
Zc3h3	3	0.29669	0.44871	1	7767	1	-0.24992	0.11879	0.10223	0.51895	4339	1	-0.24992
Sim2	4	0.29687	0.52372	1	7768	1	0.21418	0.34115	0.30941	0.709006	8878	2	0.21418
Cyp4a32	4	0.29687	0.52372	1	7769	1	0.6296	0.14922	0.13017	0.535271	4952	2	0.6296
Prmt1	3	0.29696	0.44871	1	7770	1	-0.41672	0.93107	0.88926	1	18100	0	-0.41672
Cyp4x1	4	0.29697	0.52372	1	7771	1	0.75314	0.072491	0.072346	0.444711	3282	3	0.75314
Arih1	4	0.29705	0.52505	1	7772	1	0.67562	0.055707	0.056521	0.426515	2690	3	0.67562
Fcrla	4	0.29713	0.52505	1	7773	1	-0.14831	0.8747	0.77335	0.94629	16874	0	-0.14831
Esp3	4	0.29717	0.52505	1	7774	1	-0.13079	0.20735	0.18509	0.628867	6052	1	-0.13079
Lrrc26	4	0.29725	0.52505	1	7775	1	-0.34674	0.74752	0.60145	0.877853	14145	1	-0.34674
Metap1d	4	0.29733	0.52505	1	7776	1	-0.19079	0.79705	0.66858	0.908003	15225	0	-0.19079
Snrpa	3	0.29733	0.45012	1	7777	1	0.024671	0.21535	0.1936	0.641593	6227	1	0.024671
Kcnq1	4	0.29737	0.52505	1	7778	1	-0.47213	0.78573	0.64828	0.894267	14953	0	-0.47213
Smim8	4	0.29747	0.52505	1	7779	1	0.016292	0.25218	0.23115	0.681367	6948	2	0.016292
Tnfrsf14	4	0.29747	0.52505	1	7780	1	0.41481	0.3305	0.29339	0.696319	8654	2	0.41481
Cpt1a	4	0.29764	0.52505	1	7781	1	0.50301	0.065952	0.070062	0.444711	3072	2	0.50301
Pde7b	4	0.29768	0.52505	1	7782	1	0.0046437	0.88739	0.80037	0.963184	17166	0	0.0046437
Neurog2	4	0.29772	0.52505	1	7783	1	0.30346	0.11745	0.11281	0.530655	4309	2	0.30346
St6galnac6	4	0.29788	0.52505	1	7784	1	-0.26601	0.84316	0.72705	0.928481	16208	0	-0.26601
Fam159a	4	0.29788	0.52505	1	7785	1	-0.021695	0.42153	0.35134	0.739058	9736	1	-0.021695
Foxd2	4	0.29798	0.52505	1	7786	1	0.29275	0.28269	0.25859	0.685281	7601	2	0.29275
Ccr9	4	0.2981	0.52505	1	7787	1	-0.10665	0.45825	0.37555	0.762391	10108	1	-0.10665
Mreg	4	0.2981	0.52505	1	7788	1	0.23566	0.31345	0.28144	0.685281	8287	2	0.23566
Ocel1	4	0.29826	0.52505	1	7789	1	-0.19354	0.70351	0.56949	0.870079	13399	1	-0.19354
Ggps1	4	0.29831	0.52505	1	7790	1	0.11859	0.23346	0.21627	0.674063	6588	2	0.11859
Numb	4	0.29835	0.52505	1	7791	1	-0.049622	0.75439	0.60742	0.878887	14268	1	-0.049622
Wap	4	0.29851	0.52505	1	7792	1	0.48075	0.11573	0.11148	0.530655	4277	2	0.48075
Pdzrn4	4	0.29863	0.52505	1	7793	1	-0.16291	0.70055	0.5655	0.870079	13359	1	-0.16291
Zfp637	4	0.29867	0.52505	1	7794	1	-0.11666	0.76684	0.61944	0.879916	14549	0	-0.11666
Slc25a23	4	0.29871	0.52505	1	7795	1	-0.4664	0.98643	0.97133	1	19327	0	-0.4664
Rnf185	4	0.29875	0.52505	1	7796	1	0.66515	0.0345	0.035663	0.370006	1963	2	0.66515
Cnnm1	4	0.29891	0.52505	1	7797	1	-0.15162	0.23488	0.21828	0.674063	6615	1	-0.15162
Lrrc7	4	0.29895	0.52505	1	7798	1	-0.04296	0.84903	0.73918	0.932906	16316	0	-0.04296
Cyp11b1	4	0.29898	0.52505	1	7799	1	0.40723	0.4217	0.35134	0.739058	9738	1	0.40723
1700029F12Rik	4	0.29918	0.52505	1	7800	1	0.076238	0.06827	0.071181	0.444711	3150	2	0.076238
Nov	4	0.29922	0.52505	1	7801	1	0.14805	0.31501	0.28359	0.685281	8320	2	0.14805
Slc15a3	4	0.29934	0.52505	1	7802	1	-0.40017	0.20463	0.18319	0.62877	5994	1	-0.40017
Ctdp1	3	0.29942	0.45446	1	7803	1	0.58449	0.11552	0.099657	0.515413	4272	2	0.58449
Crim1	4	0.29942	0.52505	1	7804	1	-0.15148	0.89297	0.81917	0.978231	17288	0	-0.15148
Htr2a	4	0.29942	0.52505	1	7805	1	-0.022014	0.81172	0.68791	0.913821	15549	0	-0.022014
Elfn1	4	0.29956	0.52505	1	7806	1	-0.014892	0.77549	0.63315	0.885983	14728	0	-0.014892
Olfr70	4	0.30003	0.5276	1	7807	1	0.11889	0.49426	0.39777	0.771949	10507	1	0.11889
Ankrd52	3	0.30018	0.45591	1	7808	1	-0.28922	0.43585	0.32804	0.726454	9881	1	-0.28922
Plch2	4	0.30019	0.52889	1	7809	1	0.88388	0.032438	0.033621	0.364189	1890	3	0.88388
Tbxas1	4	0.30019	0.52889	1	7810	1	1.3707	0.0067661	0.0085239	0.207733	777	3	1.3707
Kti12	4	0.30025	0.52889	1	7811	1	-0.003319	0.66121	0.53295	0.862061	12737	1	-0.003319
Smim20	4	0.3003	0.52889	1	7812	1	0.6744	0.032419	0.033621	0.364189	1889	2	0.6744
Zfand3	4	0.30046	0.52889	1	7813	1	0.58279	0.20278	0.1813	0.627404	5960	2	0.58279
Sepn1	4	0.30046	0.52889	1	7814	1	0.46453	0.01829	0.024904	0.361097	1309	2	0.46453
Tacr1	4	0.30056	0.52889	1	7815	1	0.13091	0.20652	0.18413	0.628867	6036	2	0.13091
Dnm3	4	0.30093	0.52889	1	7816	1	-0.39109	0.023758	0.027943	0.361097	1543	1	-0.39109
Serpinb1a	4	0.30099	0.52889	1	7817	1	0.41874	0.045402	0.045936	0.396651	2349	2	0.41874
Nt5c3b	4	0.30121	0.52889	1	7818	1	-0.3517	0.9236	0.86243	0.991411	17965	0	-0.3517
Rgl2	4	0.30135	0.52889	1	7819	1	-0.22968	0.89755	0.83142	0.987197	17390	0	-0.22968
Cep19	4	0.30146	0.52889	1	7820	1	0.33128	0.22013	0.20033	0.646756	6320	2	0.33128
Ola1	4	0.3015	0.52889	1	7821	1	0.67455	0.10494	0.10487	0.524041	4060	2	0.67455
Selo	4	0.30154	0.52889	1	7822	1	0.2555	0.20259	0.1813	0.627404	5958	1	0.2555
Kcnk18	4	0.30158	0.52889	1	7823	1	-0.14068	0.77113	0.62733	0.885983	14644	0	-0.14068
Abcb6	4	0.30168	0.52889	1	7824	1	0.89686	0.051431	0.053329	0.424447	2557	3	0.89686
Ttc24	4	0.30168	0.52889	1	7825	1	-0.085564	0.6657	0.53909	0.863384	12796	1	-0.085564
Pgp	4	0.30209	0.52889	1	7826	1	-0.34443	0.56085	0.42996	0.780947	11325	1	-0.34443
Caskin2	3	0.30232	0.45591	1	7827	1	-0.51933	0.88632	0.82791	0.985012	17138	0	-0.51933
Eif1a	4	0.30233	0.52889	1	7828	1	-0.049148	0.68167	0.54719	0.863384	13053	1	-0.049148
Gng10	4	0.30243	0.52889	1	7829	1	0.073822	0.27655	0.25088	0.685281	7474	2	0.073822
Ahsg	4	0.30243	0.52889	1	7830	1	-0.11464	0.68022	0.54719	0.863384	13024	1	-0.11464
Ube3a	3	0.30244	0.45591	1	7831	1	0.50392	0.20945	0.18647	0.630098	6102	2	0.50392
Ppp1r13l	4	0.3026	0.53021	1	7832	1	-0.027856	0.86817	0.76373	0.942829	16739	0	-0.027856
Trps1	4	0.30264	0.53021	1	7833	1	0.90907	0.037346	0.040254	0.391836	2062	3	0.90907
Plekhb2	4	0.30268	0.53021	1	7834	1	-0.36602	0.70563	0.56949	0.870079	13431	1	-0.36602
Tpm1	4	0.30272	0.53021	1	7835	1	-0.1235	0.40486	0.34325	0.735519	9546	1	-0.1235
Acap1	3	0.30275	0.45591	1	7836	1	-0.30088	0.82163	0.74119	0.932906	15746	0	-0.30088
Hist1h1a	4	0.30276	0.53021	1	7837	1	-0.38842	0.91022	0.84914	0.989566	17661	0	-0.38842
Cyp2c39	4	0.3028	0.53021	1	7838	1	0.063156	0.31952	0.28359	0.685281	8416	2	0.063156
Spire1	4	0.30288	0.53021	1	7839	1	0.32501	0.2631	0.23882	0.682579	7179	2	0.32501
Actr6	4	0.30292	0.53021	1	7840	1	-0.15738	0.69938	0.5655	0.870079	13346	1	-0.15738
BC053393	4	0.30296	0.53021	1	7841	1	0.00039888	0.35678	0.32099	0.721905	9091	1	0.00039888
Olfr109	4	0.30307	0.53021	1	7842	1	-0.29219	0.92092	0.85776	0.989819	17896	0	-0.29219
Thpo	4	0.30311	0.53021	1	7843	1	-0.22287	0.79393	0.66126	0.90257	15152	0	-0.22287
Mup19	2	0.30324	0.39049	1	7844	1	-0.45964	0.82849	0.76566	0.94409	15899	0	-0.45964
Taar3	4	0.30335	0.53021	1	7845	1	0.34419	0.20645	0.18413	0.628867	6034	2	0.34419
Grin2d	4	0.30345	0.53021	1	7846	1	0.042648	0.19772	0.17262	0.609423	5853	1	0.042648
Gm1673	4	0.30358	0.53021	1	7847	1	0.065543	0.55987	0.42996	0.780947	11307	1	0.065543
Stx1a	4	0.30372	0.53021	1	7848	1	0.14617	0.62058	0.49473	0.835045	12159	1	0.14617
Egr2	4	0.30378	0.53021	1	7849	1	-0.049749	0.24905	0.22885	0.677599	6891	1	-0.049749
Brms1	3	0.30384	0.45591	1	7850	1	0.00037257	0.2684	0.22439	0.677119	7294	1	0.00037257
Ubtd1	4	0.30386	0.53021	1	7851	1	-0.059569	0.82151	0.70637	0.925171	15744	0	-0.059569
Trim21	4	0.3039	0.53021	1	7852	1	-0.30048	0.025601	0.029074	0.361097	1621	1	-0.30048
Olfr429	4	0.30402	0.53021	1	7853	1	-0.17132	0.87839	0.77605	0.947006	16954	0	-0.17132
Hid1	4	0.30406	0.53021	1	7854	1	-0.15028	0.87393	0.77335	0.94629	16858	0	-0.15028
Bicd2	4	0.30409	0.53021	1	7855	1	-0.26992	0.040474	0.042995	0.396651	2168	1	-0.26992
Rai2	4	0.30425	0.53021	1	7856	1	0.86485	0.01509	0.019781	0.335102	1177	2	0.86485
Rad23a	4	0.30437	0.53021	1	7857	1	-0.24044	0.32823	0.2902	0.689784	8607	1	-0.24044
Olfr1044	4	0.30441	0.53021	1	7858	1	0.37003	0.68907	0.55541	0.870079	13171	1	0.37003
Szt2	3	0.30444	0.45732	1	7859	1	0.31379	0.55784	0.4351	0.786364	11277	1	0.31379
Wfdc11	3	0.3045	0.45732	1	7860	1	0.052155	0.74309	0.61624	0.879916	14068	0	0.052155
Gm12886	4	0.30453	0.53021	1	7861	1	0.1238	0.63324	0.5048	0.835045	12336	1	0.1238
Olfr711	4	0.30456	0.53021	1	7862	1	0.027239	0.84007	0.72398	0.928346	16141	0	0.027239
Sowaha	4	0.3046	0.53021	1	7863	1	0.39944	0.33731	0.30716	0.709006	8800	1	0.39944
Cmc2	4	0.30464	0.53021	1	7864	1	-0.017518	0.68443	0.54927	0.863686	13105	1	-0.017518
Itga1	4	0.3047	0.53021	1	7865	1	0.042622	0.11465	0.11084	0.530655	4253	1	0.042622
Dcakd	4	0.30482	0.53021	1	7866	1	0.00074985	0.28856	0.26087	0.685281	7729	1	0.00074985
R3hdm1	4	0.30488	0.53021	1	7867	1	0.18713	0.26449	0.24094	0.682579	7208	2	0.18713
Fam219b	4	0.30492	0.53021	1	7868	1	-0.024415	0.7956	0.66677	0.90573	15187	0	-0.024415
Wisp2	4	0.305	0.53021	1	7869	1	0.082332	0.80254	0.67748	0.911636	15353	0	0.082332
Lpar6	4	0.30507	0.53021	1	7870	1	0.78694	0.074947	0.073148	0.44484	3372	3	0.78694
Igfbp3	4	0.30517	0.53021	1	7871	1	0.18641	0.72635	0.58743	0.870079	13766	1	0.18641
Cdadc1	4	0.30527	0.53021	1	7872	1	-0.047015	0.60529	0.47851	0.823342	11931	1	-0.047015
Dennd3	4	0.30533	0.53021	1	7873	1	-0.42844	0.96791	0.93989	1	18895	0	-0.42844
Elovl5	4	0.30547	0.53021	1	7874	1	0.055289	0.68473	0.54927	0.863686	13113	1	0.055289
Lef1	4	0.30552	0.53021	1	7875	1	-0.11095	0.47754	0.38564	0.768978	10321	1	-0.11095
Srsf7	4	0.30574	0.53021	1	7876	1	0.41097	0.12158	0.11843	0.535271	4390	2	0.41097
Camk1d	4	0.30578	0.53021	1	7877	1	0.03516	0.77487	0.63315	0.885983	14713	0	0.03516
Dpep2	4	0.30613	0.53021	1	7878	1	0.32702	0.21493	0.19294	0.640015	6219	2	0.32702
Ptprj	4	0.30617	0.53021	1	7879	1	-0.24966	0.56428	0.42996	0.780947	11364	1	-0.24966
Phactr1	4	0.30621	0.53021	1	7880	1	-0.17679	0.96377	0.93152	1	18807	0	-0.17679
Sdr16c6	4	0.30629	0.53021	1	7881	1	-0.31797	0.72355	0.58343	0.870079	13723	1	-0.31797
Pcolce2	4	0.3064	0.53021	1	7882	1	-0.16249	0.85269	0.74219	0.932906	16391	0	-0.16249
Cox7c	4	0.30648	0.53021	1	7883	1	0.059732	0.32358	0.28582	0.685281	8507	1	0.059732
Olfr1135	4	0.30656	0.53021	1	7884	1	-0.19803	0.81851	0.70142	0.923744	15677	0	-0.19803
Olfr1279	4	0.3067	0.53021	1	7885	1	0.0048958	0.10086	0.10143	0.515413	3983	1	0.0048958
Hc	4	0.30683	0.53021	1	7886	1	0.056046	0.56945	0.43599	0.786364	11441	1	0.056046
Foxi3	4	0.30689	0.53021	1	7887	1	-0.16975	0.69048	0.55941	0.870079	13196	1	-0.16975
4921539E11Rik	4	0.30689	0.53021	1	7888	1	1.717	0.0046144	0.0070431	0.207733	606	3	1.717
Nlrp9a	4	0.30699	0.53021	1	7889	1	0.32996	0.35825	0.32303	0.723717	9108	1	0.32996
Phpt1	4	0.30713	0.53021	1	7890	1	-0.35928	0.49871	0.39777	0.771949	10558	1	-0.35928
Crip1	4	0.30719	0.53021	1	7891	1	-0.25558	0.93121	0.8801	1	18104	0	-0.25558
Pln	4	0.30756	0.5315	1	7892	1	0.3417	0.7564	0.60742	0.878887	14317	1	0.3417
Cryl1	4	0.30762	0.5315	1	7893	1	0.85894	0.050752	0.053329	0.424447	2533	2	0.85894
Fxyd7	4	0.30765	0.5315	1	7894	1	0.70729	0.04187	0.043221	0.396651	2217	3	0.70729
Zar1	4	0.30773	0.5315	1	7895	1	0.2202	0.20812	0.18509	0.628867	6068	2	0.2202
Gm6537	4	0.30777	0.5315	1	7896	1	-0.02828	0.39638	0.34325	0.735519	9470	1	-0.02828
Akap13	4	0.30785	0.5315	1	7897	1	-0.32397	0.88886	0.80696	0.969651	17211	0	-0.32397
Krt77	4	0.30789	0.5315	1	7898	1	-0.075883	0.8768	0.77469	0.946627	16918	0	-0.075883
Gpr18	4	0.30799	0.5315	1	7899	1	-0.27537	0.92845	0.87247	0.998063	18045	0	-0.27537
Nckap1	4	0.30799	0.5315	1	7900	1	-0.25067	0.79254	0.66125	0.90257	15112	0	-0.25067
Saa4	4	0.30804	0.5315	1	7901	1	0.33508	0.28875	0.26087	0.685281	7734	2	0.33508
Fitm2	4	0.30808	0.5315	1	7902	1	0.35231	0.14734	0.13017	0.535271	4907	2	0.35231
Tmem246	4	0.30812	0.5315	1	7903	1	-0.11466	0.69347	0.56148	0.870079	13240	1	-0.11466
Abl1	4	0.30824	0.5315	1	7904	1	0.061899	0.34783	0.31498	0.714942	9005	1	0.061899
Clock	4	0.30828	0.5315	1	7905	1	-0.18338	0.26932	0.24419	0.682579	7316	1	-0.18338
Chil4	3	0.30828	0.46309	1	7906	1	-0.19054	0.14515	0.13078	0.535271	4865	1	-0.19054
Muc5b	4	0.30832	0.5315	1	7907	1	0.24233	0.57719	0.44605	0.797185	11552	1	0.24233
Nup210	4	0.30843	0.5315	1	7908	1	-0.098963	0.45162	0.37149	0.758569	10036	1	-0.098963
Olfr430	3	0.30855	0.46309	1	7909	1	0.38555	0.31788	0.25328	0.685281	8379	1	0.38555
Fam132a	4	0.30875	0.5315	1	7910	1	0.7049	0.071163	0.072183	0.444711	3244	2	0.7049
Gm6034	3	0.30879	0.46309	1	7911	1	0.48453	0.41514	0.30996	0.710112	9667	1	0.48453
Myl2	4	0.30888	0.5315	1	7912	1	0.11566	0.77831	0.63507	0.885983	14796	0	0.11566
Eci3	4	0.30894	0.5315	1	7913	1	-0.35513	0.94543	0.90537	1	18405	0	-0.35513
Fam78a	4	0.309	0.5315	1	7914	1	0.43976	0.24351	0.22338	0.676435	6786	2	0.43976
Mnd1	4	0.30906	0.5315	1	7915	1	0.26001	0.67174	0.54318	0.863384	12887	1	0.26001
Akap12	4	0.30931	0.5315	1	7916	1	-0.36918	0.90581	0.84199	0.988945	17570	0	-0.36918
Klhl17	4	0.30931	0.5315	1	7917	1	-0.015911	0.40407	0.34325	0.735519	9537	1	-0.015911
Gm12789	4	0.30951	0.5315	1	7918	1	1.2547	0.024618	0.028229	0.361097	1582	3	1.2547
Ptprt	4	0.30972	0.5315	1	7919	1	0.089206	0.62069	0.49473	0.835045	12161	1	0.089206
Slc17a9	4	0.30972	0.5315	1	7920	1	-0.34646	0.3272	0.28699	0.687302	8585	1	-0.34646
AU019823	4	0.3098	0.5315	1	7921	1	0.032058	0.34278	0.30941	0.709006	8918	2	0.032058
Oxt	4	0.30986	0.5315	1	7922	1	-0.20544	0.73477	0.58743	0.870079	13914	1	-0.20544
Lmntd2	4	0.31021	0.5315	1	7923	1	1.0714	0.032952	0.034161	0.366005	1906	2	1.0714
Sgce	4	0.31021	0.5315	1	7924	1	0.18752	0.2144	0.19294	0.640015	6207	2	0.18752
Smek2	3	0.31023	0.46309	1	7925	1	0.1496	0.60975	0.47514	0.822765	11993	1	0.1496
Scnm1	4	0.31029	0.53216	1	7926	1	0.51399	0.063162	0.067668	0.444711	2962	2	0.51399
Lrrfip1	4	0.31042	0.53282	1	7927	1	0.19543	0.81482	0.69303	0.91755	15607	0	0.19543
Lrrc8b	4	0.3105	0.53282	1	7928	1	-0.10232	0.35594	0.32099	0.721905	9084	1	-0.10232
Gm609	4	0.31056	0.53282	1	7929	1	0.16061	0.6775	0.5452	0.863384	12986	1	0.16061
BC029214	4	0.31062	0.53282	1	7930	1	-0.087568	0.42714	0.35532	0.739058	9789	1	-0.087568
Krtap19-3	4	0.31066	0.53282	1	7931	1	0.6193	0.19877	0.17608	0.615747	5877	2	0.6193
Scn4a	3	0.31072	0.46309	1	7932	1	0.90704	0.095759	0.086704	0.486304	3877	2	0.90704
Krt39	3	0.31081	0.46309	1	7933	1	-0.37367	0.4722	0.34719	0.739058	10258	1	-0.37367
2210407C18Rik	4	0.31083	0.53282	1	7934	1	-0.11859	0.84399	0.73158	0.932647	16228	0	-0.11859
Slc50a1	4	0.31095	0.53282	1	7935	1	0.1637	0.54627	0.42396	0.780947	11122	1	0.1637
Olfr1537	4	0.3111	0.53282	1	7936	1	-0.14053	0.89016	0.81113	0.972844	17236	0	-0.14053
Sorcs1	3	0.31114	0.46309	1	7937	1	0.068754	0.59315	0.46178	0.811197	11740	1	0.068754
Baz2a	4	0.31124	0.53282	1	7938	1	-0.25263	0.91368	0.854	0.989566	17740	0	-0.25263
Npas4	4	0.3113	0.53282	1	7939	1	-0.097108	0.73412	0.58743	0.870079	13904	1	-0.097108
Khdrbs1	3	0.31139	0.46309	1	7940	1	0.69917	0.15003	0.13434	0.539023	4966	2	0.69917
Col5a2	4	0.31153	0.53282	1	7941	1	-0.31757	0.68994	0.55941	0.870079	13181	1	-0.31757
Magi2	4	0.31167	0.53282	1	7942	1	-0.24662	0.28281	0.25859	0.685281	7603	1	-0.24662
Magi1	4	0.31182	0.53282	1	7943	1	-0.19502	0.22467	0.20325	0.650603	6421	1	-0.19502
Zfp944	4	0.31186	0.53282	1	7944	1	0.91474	0.071383	0.072183	0.444711	3253	2	0.91474
Cyyr1	4	0.3119	0.53282	1	7945	1	0.086024	0.64447	0.51083	0.842517	12500	1	0.086024
Apold1	3	0.31193	0.46589	1	7946	1	0.81075	0.12271	0.10829	0.530329	4419	2	0.81075
Snx15	4	0.31194	0.53282	1	7947	1	-0.12077	0.71811	0.5794	0.870079	13629	1	-0.12077
Cdkn1c	3	0.31211	0.46589	1	7948	1	0.92301	0.018386	0.022482	0.361097	1313	2	0.92301
Wdr89	4	0.31231	0.5341	1	7949	1	0.78474	0.041645	0.04322	0.396651	2212	3	0.78474
Higd2a	4	0.31231	0.5341	1	7950	1	0.02541	0.20124	0.17699	0.616431	5931	1	0.02541
Trim71	4	0.31272	0.5341	1	7951	1	0.093471	0.61909	0.49069	0.833197	12138	1	0.093471
Rai1	4	0.31301	0.5341	1	7952	1	-0.059764	0.34995	0.31699	0.7187	9028	1	-0.059764
Rdh19	4	0.3131	0.5341	1	7953	1	0.42552	0.2914	0.26416	0.685281	7793	2	0.42552
Dym	4	0.31326	0.5341	1	7954	1	0.069781	0.18887	0.16561	0.60132	5696	2	0.069781
Ankrd46	4	0.3133	0.5341	1	7955	1	-0.074249	0.47501	0.38564	0.768978	10295	1	-0.074249
Rnf170	4	0.31365	0.5341	1	7956	1	-0.1835	0.78526	0.64828	0.894267	14940	0	-0.1835
Skint8	4	0.31369	0.5341	1	7957	1	0.019556	0.62245	0.49671	0.835045	12188	1	0.019556
Lrrc41	4	0.31373	0.5341	1	7958	1	-0.32293	0.57864	0.45008	0.798864	11569	1	-0.32293
Vmn2r56	4	0.31392	0.5341	1	7959	1	0.35141	0.7741	0.63121	0.885983	14695	0	0.35141
Trak1	4	0.314	0.5341	1	7960	1	-0.37626	0.62275	0.49671	0.835045	12190	1	-0.37626
Ces2c	4	0.31427	0.5341	1	7961	1	-0.29922	0.9314	0.88094	1	18108	0	-0.29922
Nkiras2	4	0.31433	0.5341	1	7962	1	-0.24839	0.64476	0.51083	0.842517	12505	1	-0.24839
Dolpp1	3	0.31434	0.46589	1	7963	1	0.27865	0.51758	0.39689	0.771949	10786	1	0.27865
Acap2	3	0.31449	0.46589	1	7964	1	1.1601	0.053402	0.047944	0.4022	2629	2	1.1601
Mfsd6	4	0.3145	0.5341	1	7965	1	-0.095456	0.1199	0.11281	0.530655	4359	1	-0.095456
Wdr46	3	0.31472	0.46589	1	7966	1	0.33477	0.62329	0.48477	0.82716	12195	1	0.33477
Fignl2	4	0.31499	0.53541	1	7967	1	-0.16015	0.75898	0.61551	0.879916	14374	0	-0.16015
Sval2	4	0.31516	0.53541	1	7968	1	0.72927	0.14553	0.13017	0.535271	4869	2	0.72927
Tfap2e	4	0.3152	0.53541	1	7969	1	-0.10523	0.50698	0.40177	0.771949	10661	1	-0.10523
Cd70	4	0.31549	0.53541	1	7970	1	0.40131	0.62091	0.49473	0.835045	12165	1	0.40131
Fastkd1	4	0.31555	0.53541	1	7971	1	-0.036251	0.8917	0.81576	0.976984	17262	0	-0.036251
Olfr12	3	0.31563	0.4673	1	7972	1	-0.20783	0.027636	0.030732	0.361097	1696	1	-0.20783
St8sia6	4	0.31566	0.53541	1	7973	1	0.42373	0.6314	0.5048	0.835045	12314	1	0.42373
Cad	4	0.3157	0.53541	1	7974	1	-0.15639	0.39157	0.34131	0.735519	9425	1	-0.15639
Tex14	4	0.31576	0.53541	1	7975	1	0.54039	0.22951	0.2129	0.667914	6512	2	0.54039
Defb35	4	0.31586	0.53541	1	7976	1	0.24403	0.34563	0.31293	0.713187	8984	2	0.24403
Dbpht2	4	0.31589	0.53541	1	7977	1	0.91912	0.040304	0.042995	0.396651	2162	2	0.91912
Loxl2	3	0.31598	0.4673	1	7978	1	0.06872	0.29924	0.2436	0.682579	7970	1	0.06872
Rev1	4	0.3162	0.53541	1	7979	1	1.0857	0.0099397	0.0097885	0.212284	973	2	1.0857
Mesdc1	4	0.31626	0.53541	1	7980	1	0.095125	0.092305	0.09325	0.497738	3810	1	0.095125
Rtn4rl2	4	0.31638	0.53541	1	7981	1	0.24705	0.65634	0.52692	0.856659	12670	1	0.24705
Avpr1a	4	0.31638	0.53541	1	7982	1	0.43258	0.1703	0.1452	0.562763	5335	2	0.43258
Lctl	4	0.31651	0.53541	1	7983	1	-0.097334	0.48591	0.39173	0.771949	10404	1	-0.097334
Ddx50	4	0.31655	0.53541	1	7984	1	-0.12355	0.90376	0.83894	0.988007	17525	0	-0.12355
Ndufb5	4	0.31696	0.53541	1	7985	1	-0.32323	0.76393	0.61944	0.879916	14487	0	-0.32323
Ezh1	4	0.31702	0.53541	1	7986	1	-0.181	0.8795	0.77869	0.948037	16987	0	-0.181
Bhlhe40	4	0.31709	0.53541	1	7987	1	0.12619	0.33943	0.30826	0.709006	8847	2	0.12619
Gulo	4	0.31717	0.53541	1	7988	1	0.96694	0.057873	0.061883	0.444711	2768	3	0.96694
Tmtc1	3	0.31718	0.46875	1	7989	1	0.33186	0.59899	0.4675	0.817001	11828	1	0.33186
Ercc5	4	0.31729	0.53541	1	7990	1	-0.12035	0.54322	0.42396	0.780947	11087	1	-0.12035
Krtap12-1	4	0.31738	0.53541	1	7991	1	0.2805	0.1887	0.16561	0.60132	5691	2	0.2805
Prr15	4	0.31744	0.53541	1	7992	1	-0.059244	0.8167	0.6964	0.92019	15644	0	-0.059244
Olfr1301	3	0.31745	0.46875	1	7993	1	-0.36907	0.91529	0.86404	0.992711	17778	0	-0.36907
Obox1	4	0.31752	0.53541	1	7994	1	-0.33763	0.34769	0.31498	0.714942	9003	1	-0.33763
Cep76	4	0.31769	0.53541	1	7995	1	0.10164	0.28987	0.26197	0.685281	7756	2	0.10164
Olfr305	3	0.318	0.46875	1	7996	1	0.54237	0.18835	0.17148	0.609423	5683	2	0.54237
G2e3	4	0.31806	0.53541	1	7997	1	0.4504	0.28789	0.26087	0.685281	7715	2	0.4504
Papl	4	0.3181	0.53541	1	7998	1	-0.3344	0.95926	0.92584	1	18720	0	-0.3344
Loxl3	4	0.31825	0.53541	1	7999	1	0.39978	0.21528	0.19294	0.640015	6226	2	0.39978
S100a8	4	0.31825	0.53541	1	8000	1	-0.41506	0.96401	0.93152	1	18812	0	-0.41506
Olfr1402	3	0.31825	0.46875	1	8001	1	-0.23869	0.3974	0.30521	0.709006	9481	1	-0.23869
Epha6	4	0.31835	0.53541	1	8002	1	0.10056	0.28898	0.26087	0.685281	7740	2	0.10056
Oat	4	0.31872	0.53541	1	8003	1	0.20081	0.11929	0.11281	0.530655	4347	1	0.20081
Hba-x	4	0.31875	0.53541	1	8004	1	-0.41751	0.19966	0.17608	0.615747	5894	1	-0.41751
Zdhhc9	4	0.31879	0.53541	1	8005	1	0.9645	0.055899	0.056521	0.426515	2701	2	0.9645
4930444G20Rik	3	0.31885	0.47164	1	8006	1	0.52959	0.20377	0.18329	0.628824	5979	2	0.52959
Cgn	4	0.31885	0.53541	1	8007	1	0.22547	0.25475	0.23341	0.682579	6998	2	0.22547
Tmem184b	4	0.31895	0.53541	1	8008	1	0.060824	0.51687	0.4058	0.771949	10778	1	0.060824
Stam2	4	0.319	0.53541	1	8009	1	0.0013225	0.91058	0.85012	0.989566	17672	0	0.0013225
Olfr1016	4	0.31908	0.53541	1	8010	1	0.4489	0.56813	0.43401	0.784982	11426	1	0.4489
Olfr97	4	0.31918	0.53541	1	8011	1	-0.10796	0.05377	0.055038	0.426064	2640	1	-0.10796
Rmnd5b	4	0.31945	0.53541	1	8012	1	0.53756	0.22607	0.20757	0.66227	6451	2	0.53756
Ptger3	4	0.31972	0.53671	1	8013	1	-0.023105	0.43921	0.35933	0.742242	9916	1	-0.023105
Gm19668	4	0.31979	0.53671	1	8014	1	0.88004	0.050253	0.05308	0.424447	2514	2	0.88004
Slc26a1	4	0.32006	0.538	1	8015	1	0.16228	0.23018	0.2129	0.667914	6526	1	0.16228
Igsf10	3	0.32018	0.47452	1	8016	1	0.95055	0.079981	0.073287	0.445025	3515	2	0.95055
Tcf3	4	0.3203	0.538	1	8017	1	0.21078	0.83301	0.71774	0.925171	15991	0	0.21078
Sfxn5	4	0.32033	0.538	1	8018	1	0.0058143	0.85862	0.74662	0.932906	16538	0	0.0058143
Cdrt4	4	0.32041	0.538	1	8019	1	-0.19775	0.71649	0.57741	0.870079	13596	1	-0.19775
Mtfr1	4	0.32074	0.538	1	8020	1	0.050592	0.41762	0.35134	0.739058	9697	1	0.050592
Olfr1290	4	0.32093	0.538	1	8021	1	-0.0078232	0.67693	0.5452	0.863384	12974	1	-0.0078232
Magea2	4	0.32101	0.538	1	8022	1	1.1404	0.04008	0.042773	0.396651	2156	3	1.1404
Ccnd2	4	0.32116	0.538	1	8023	1	-0.21368	0.26725	0.24201	0.682579	7266	1	-0.21368
H2-Q4	4	0.32116	0.538	1	8024	1	0.2096	0.24214	0.22338	0.676435	6755	2	0.2096
Wnt10b	4	0.3213	0.538	1	8025	1	-0.022988	0.5411	0.42396	0.780947	11062	1	-0.022988
Ckb	4	0.32149	0.538	1	8026	1	-0.077407	0.85738	0.74662	0.932906	16505	0	-0.077407
Gpatch2l	4	0.32153	0.538	1	8027	1	-0.40995	0.86512	0.75957	0.941534	16670	0	-0.40995
Wfdc9	4	0.32158	0.538	1	8028	1	0.18284	0.7955	0.66677	0.90573	15183	0	0.18284
Rsph3b	4	0.3217	0.538	1	8029	1	-0.092974	0.69663	0.56148	0.870079	13299	1	-0.092974
Mdh1b	4	0.32187	0.538	1	8030	1	0.47679	0.22956	0.2129	0.667914	6515	2	0.47679
Mrm1	4	0.32195	0.538	1	8031	1	-0.075355	0.80291	0.67923	0.912782	15360	0	-0.075355
Ssfa2	4	0.32203	0.538	1	8032	1	0.203	0.70269	0.56949	0.870079	13391	1	0.203
Rnpep	4	0.32214	0.538	1	8033	1	0.8044	0.033322	0.03454	0.36646	1921	3	0.8044
Lpcat2b	4	0.32218	0.538	1	8034	1	0.73035	0.061449	0.066435	0.444711	2896	3	0.73035
Cltb	4	0.3223	0.538	1	8035	1	0.14205	0.34374	0.30941	0.709006	8947	2	0.14205
Rnf150	4	0.32235	0.538	1	8036	1	-0.36777	0.82956	0.71618	0.925171	15921	0	-0.36777
Mefv	4	0.3226	0.53928	1	8037	1	-0.37403	0.88172	0.7827	0.950847	17030	0	-0.37403
Elk4	4	0.32268	0.53928	1	8038	1	0.0076611	0.57381	0.44202	0.791705	11510	1	0.0076611
Ccdc160	4	0.32274	0.53928	1	8039	1	0.37516	0.20559	0.18319	0.62877	6016	2	0.37516
Fam63a	4	0.32287	0.53928	1	8040	1	0.30661	0.32096	0.28359	0.685281	8448	2	0.30661
Abhd17a	4	0.32299	0.53928	1	8041	1	-0.41059	0.85691	0.7452	0.932906	16491	0	-0.41059
2010005H15Rik	4	0.32308	0.53928	1	8042	1	-0.085037	0.73577	0.58743	0.870079	13933	1	-0.085037
Abhd12	4	0.32322	0.53928	1	8043	1	0.19022	0.63498	0.5048	0.835045	12363	1	0.19022
Cdh22	4	0.32329	0.53928	1	8044	1	0.1496	0.19398	0.17078	0.608145	5785	2	0.1496
Lsm14a	4	0.32333	0.53928	1	8045	1	0.2658	0.44751	0.36338	0.746882	10001	1	0.2658
Trip6	4	0.32341	0.53928	1	8046	1	-0.3715	0.95493	0.9186	1	18621	0	-0.3715
4930447A16Rik	4	0.32345	0.53928	1	8047	1	-0.065273	0.35788	0.32099	0.721905	9103	1	-0.065273
Ripply2	4	0.32356	0.53928	1	8048	1	0.65351	0.10633	0.10546	0.524041	4084	2	0.65351
B4galnt3	4	0.3236	0.53928	1	8049	1	-0.37174	0.9706	0.94518	1	18958	0	-0.37174
Arntl	4	0.32375	0.53928	1	8050	1	0.292	0.11789	0.11281	0.530655	4321	2	0.292
Car11	4	0.32379	0.53928	1	8051	1	0.42631	0.77061	0.62339	0.881244	14631	0	0.42631
4930564B18Rik	4	0.32389	0.53928	1	8052	1	-0.087065	0.69476	0.56148	0.870079	13261	1	-0.087065
Eda	4	0.32389	0.53928	1	8053	1	-0.4485	0.52495	0.40777	0.771949	10874	1	-0.4485
Tas2r108	4	0.32406	0.54058	1	8054	1	0.69386	0.07276	0.072509	0.444711	3298	3	0.69386
Dazap1	4	0.3241	0.54058	1	8055	1	0.24915	0.14147	0.12942	0.535271	4795	2	0.24915
Ifi202b	4	0.32427	0.54058	1	8056	1	-0.24325	0.95633	0.92102	1	18651	0	-0.24325
Ppfibp2	4	0.32433	0.54058	1	8057	1	-0.29411	0.53677	0.42396	0.780947	11009	1	-0.29411
Zfhx3	4	0.32439	0.54058	1	8058	1	-0.17491	0.8783	0.77605	0.947006	16952	0	-0.17491
Ambp	4	0.32445	0.54058	1	8059	1	0.41022	0.29665	0.26734	0.685281	7908	2	0.41022
Naf1	4	0.32448	0.54058	1	8060	1	1.1109	0.031643	0.033442	0.363395	1860	3	1.1109
Tshr	4	0.32452	0.54058	1	8061	1	-0.30146	0.93295	0.88582	1	18150	0	-0.30146
Cables1	4	0.32468	0.54058	1	8062	1	0.088902	0.50088	0.39777	0.771949	10581	1	0.088902
Gm7030	4	0.32473	0.54058	1	8063	1	0.58461	0.079841	0.080341	0.461486	3511	3	0.58461
Prph	4	0.32483	0.54058	1	8064	1	-0.30696	0.13007	0.12391	0.535271	4569	1	-0.30696
Lrrn4cl	4	0.32483	0.54058	1	8065	1	0.11214	0.23824	0.22028	0.674063	6691	2	0.11214
Gucy1b3	4	0.3249	0.54058	1	8066	1	-0.31224	0.8399	0.72398	0.928346	16139	0	-0.31224
Churc1	4	0.32494	0.54058	1	8067	1	0.46801	0.11523	0.11148	0.530655	4268	2	0.46801
Coq5	4	0.32515	0.54058	1	8068	1	-0.22247	0.49851	0.39777	0.771949	10555	1	-0.22247
Olfr514	4	0.32523	0.54058	1	8069	1	-0.12417	0.54644	0.42396	0.780947	11125	1	-0.12417
Mamdc4	4	0.32548	0.54189	1	8070	1	-0.4632	0.88853	0.80283	0.965357	17203	0	-0.4632
Arl4c	4	0.32579	0.54189	1	8071	1	0.14869	0.5511	0.42596	0.780947	11192	1	0.14869
B2m	4	0.32582	0.54189	1	8072	1	0.11518	0.60932	0.47851	0.823342	11988	1	0.11518
1700013G24Rik	4	0.32588	0.54189	1	8073	1	-0.14356	0.77768	0.63411	0.885983	14782	0	-0.14356
Pwwp2a	4	0.32588	0.54189	1	8074	1	0.11701	0.34629	0.31498	0.714942	8993	1	0.11701
Ogn	4	0.32594	0.54189	1	8075	1	0.12966	0.30927	0.27937	0.685281	8190	2	0.12966
Zfp235	4	0.32602	0.54189	1	8076	1	-0.31976	0.84637	0.73613	0.932906	16265	0	-0.31976
Plcz1	4	0.32605	0.54189	1	8077	1	0.74401	0.04214	0.044097	0.396651	2227	2	0.74401
Ddx1	4	0.32611	0.54189	1	8078	1	0.18206	0.32364	0.28582	0.685281	8508	2	0.18206
Hoxa6	4	0.32624	0.54189	1	8079	1	0.17612	0.25952	0.23774	0.682579	7104	2	0.17612
Prl2c2	4	0.32628	0.54189	1	8080	1	0.52215	0.26721	0.24201	0.682579	7265	2	0.52215
4932411N23Rik	4	0.32638	0.54189	1	8081	1	-0.27329	0.68214	0.54719	0.863384	13062	1	-0.27329
Slc25a16	4	0.32659	0.54189	1	8082	1	0.41442	0.38562	0.33723	0.735519	9368	1	0.41442
Ucn	4	0.32663	0.54189	1	8083	1	0.069187	0.51798	0.4058	0.771949	10791	1	0.069187
Arl9	4	0.32667	0.54189	1	8084	1	0.5391	0.081347	0.080692	0.461486	3567	2	0.5391
Smyd5	4	0.3267	0.54189	1	8085	1	0.66529	0.072658	0.072509	0.444711	3294	2	0.66529
Olfr1392	4	0.32678	0.54189	1	8086	1	-0.12668	0.56912	0.43599	0.786364	11435	1	-0.12668
Slc31a2	4	0.3269	0.54189	1	8087	1	0.59985	0.079012	0.079997	0.461486	3489	3	0.59985
A630073D07Rik	4	0.32693	0.54189	1	8088	1	-0.12421	0.71597	0.57741	0.870079	13586	1	-0.12421
Vmn2r124	4	0.32709	0.54189	1	8089	1	0.30083	0.28366	0.25859	0.685281	7615	2	0.30083
2026-03-09	4	0.32716	0.54254	1	8090	1	-0.2593	0.61032	0.48255	0.82716	12002	1	-0.2593
Nrtn	4	0.32735	0.54319	1	8091	1	0.50839	0.18557	0.16307	0.596728	5637	2	0.50839
Klc3	4	0.32758	0.54319	1	8092	1	-0.16361	0.28609	0.25859	0.685281	7681	1	-0.16361
Ivns1abp	3	0.32764	0.48171	1	8093	1	0.25954	0.73675	0.6113	0.879916	13948	0	0.25954
Zw10	4	0.3277	0.54319	1	8094	1	0.28783	0.13947	0.12659	0.535271	4752	2	0.28783
Scgb1c1	4	0.32775	0.54319	1	8095	1	0.48762	0.27943	0.25525	0.685281	7529	2	0.48762
Oprk1	4	0.32798	0.54319	1	8096	1	-0.058516	0.7683	0.62139	0.879916	14582	0	-0.058516
Sh3yl1	4	0.32808	0.54319	1	8097	1	0.18801	0.73256	0.58743	0.870079	13868	1	0.18801
Trem3	4	0.32812	0.54319	1	8098	1	0.013174	0.28481	0.25859	0.685281	7640	1	0.013174
Smek1	4	0.32816	0.54319	1	8099	1	-0.10618	0.86033	0.74805	0.932906	16577	0	-0.10618
Ncdn	4	0.32835	0.54319	1	8100	1	-0.052115	0.77565	0.63315	0.885983	14730	0	-0.052115
Igfbp2	4	0.32846	0.54319	1	8101	1	-0.028376	0.90535	0.84199	0.988945	17558	0	-0.028376
Cebpa	4	0.32854	0.54319	1	8102	1	0.1717	0.57985	0.45008	0.798864	11585	1	0.1717
1500009L16Rik	4	0.32858	0.54319	1	8103	1	0.60848	0.082892	0.085226	0.478149	3615	2	0.60848
Scoc	4	0.32865	0.54319	1	8104	1	0.29089	0.2364	0.21928	0.674063	6650	2	0.29089
Pcnxl4	3	0.32866	0.48314	1	8105	1	-0.34778	0.77817	0.65712	0.900618	14792	0	-0.34778
Olfr923	4	0.32877	0.54319	1	8106	1	-0.09549	0.84511	0.7331	0.932906	16246	0	-0.09549
Atxn7l2	4	0.32922	0.54451	1	8107	1	0.36557	0.087819	0.091711	0.497738	3706	2	0.36557
Zfp738	4	0.32926	0.54451	1	8108	1	0.070366	0.58781	0.45614	0.805259	11683	1	0.070366
Eif4e1b	4	0.32932	0.54451	1	8109	1	-0.084453	0.72402	0.58343	0.870079	13726	1	-0.084453
Reg3b	4	0.32938	0.54451	1	8110	1	-0.43369	0.98153	0.96086	1	19208	0	-0.43369
Tbc1d2	4	0.32947	0.54451	1	8111	1	0.19987	0.32815	0.2902	0.689784	8605	2	0.19987
Gm13154	3	0.32963	0.48314	1	8112	1	-0.39172	0.95081	0.91522	1	18529	0	-0.39172
Olfr339	4	0.32972	0.54451	1	8113	1	1.1765	0.016371	0.020202	0.335102	1234	2	1.1765
Rhobtb3	4	0.32976	0.54451	1	8114	1	0.6002	0.029788	0.031922	0.361097	1778	2	0.6002
Ppih	4	0.32993	0.54451	1	8115	1	-0.36376	0.96725	0.93786	1	18878	0	-0.36376
1600014K23Rik	4	0.32993	0.54451	1	8116	1	-0.25565	0.64122	0.5048	0.835045	12453	1	-0.25565
Ano6	4	0.33004	0.54451	1	8117	1	0.16417	0.80748	0.6862	0.912782	15458	0	0.16417
Oas1g	4	0.3301	0.54451	1	8118	1	0.40516	0.05722	0.058235	0.432957	2745	2	0.40516
Kptn	4	0.33014	0.54451	1	8119	1	0.062864	0.21137	0.18804	0.631371	6147	1	0.062864
Prss33	4	0.3302	0.54451	1	8120	1	0.07085	0.28518	0.25859	0.685281	7651	2	0.07085
Ly6g6f	4	0.33039	0.54451	1	8121	1	0.17888	0.73279	0.58743	0.870079	13878	1	0.17888
Gch1	4	0.33044	0.54451	1	8122	1	-0.32839	0.76406	0.61944	0.879916	14489	0	-0.32839
Col3a1	4	0.33048	0.54451	1	8123	1	-0.292	0.68917	0.55739	0.870079	13172	1	-0.292
Adamts16	4	0.33052	0.54451	1	8124	1	0.591	0.081402	0.080692	0.461486	3569	3	0.591
Slc25a13	4	0.33067	0.54451	1	8125	1	-0.1382	0.90195	0.83572	0.987197	17483	0	-0.1382
1700001C02Rik	4	0.33071	0.54451	1	8126	1	0.34297	0.72924	0.58743	0.870079	13824	1	0.34297
Fbxo45	4	0.33084	0.54451	1	8127	1	0.19558	0.29563	0.26734	0.685281	7886	1	0.19558
Pard6a	4	0.33084	0.54451	1	8128	1	0.42923	0.2753	0.24974	0.685281	7447	2	0.42923
Zfp691	4	0.33105	0.54451	1	8129	1	0.19693	0.047065	0.046819	0.396651	2396	1	0.19693
Rnf216	4	0.33105	0.54451	1	8130	1	0.34232	0.10176	0.10143	0.515413	4001	1	0.34232
Olfr640	4	0.33105	0.54451	1	8131	1	-0.28385	0.18848	0.16561	0.60132	5686	1	-0.28385
Ccr2	3	0.33111	0.48453	1	8132	1	-0.25629	0.71204	0.58105	0.870079	13529	0	-0.25629
Hipk4	4	0.33128	0.54451	1	8133	1	-0.11406	0.56968	0.43599	0.786364	11445	1	-0.11406
Tbx1	4	0.33139	0.54451	1	8134	1	0.50759	0.16665	0.14364	0.560291	5277	2	0.50759
Olfr385	4	0.33147	0.54451	1	8135	1	0.22881	0.25385	0.23341	0.682579	6979	2	0.22881
Cxcl12	4	0.33181	0.54451	1	8136	1	0.085572	0.34226	0.30941	0.709006	8905	2	0.085572
Ppil3	4	0.33219	0.54451	1	8137	1	-0.0035545	0.41327	0.35134	0.739058	9649	1	-0.0035545
Hrh2	3	0.3322	0.48596	1	8138	1	-0.36607	0.87336	0.81517	0.976503	16847	0	-0.36607
Vamp1	4	0.33223	0.54451	1	8139	1	-0.23406	0.67687	0.5452	0.863384	12973	1	-0.23406
Luc7l	3	0.33225	0.48596	1	8140	1	-0.22997	0.24137	0.20705	0.661718	6746	1	-0.22997
Krtap4-9	4	0.33227	0.54451	1	8141	1	-0.16812	0.39685	0.34325	0.735519	9476	1	-0.16812
Anxa9	4	0.33235	0.54451	1	8142	1	-0.11776	0.04396	0.0452	0.396651	2293	1	-0.11776
Hrh4	4	0.33244	0.54451	1	8143	1	-0.35029	0.97418	0.94967	1	19040	0	-0.35029
Mapk8ip1	4	0.33252	0.54451	1	8144	1	-0.075952	0.70956	0.57341	0.870079	13488	1	-0.075952
Etv6	4	0.33252	0.54451	1	8145	1	-0.49082	0.86897	0.76373	0.942829	16757	0	-0.49082
Olfr678	4	0.33259	0.54451	1	8146	1	-0.34182	0.77496	0.63315	0.885983	14715	0	-0.34182
Erich6	4	0.3328	0.54451	1	8147	1	-0.20754	0.83	0.71618	0.925171	15929	0	-0.20754
Bspry	4	0.33288	0.54451	1	8148	1	-0.38113	0.43051	0.35532	0.739058	9832	1	-0.38113
4930550C14Rik	4	0.33309	0.54451	1	8149	1	0.21601	0.20203	0.1779	0.618141	5947	2	0.21601
F8	3	0.33326	0.48596	1	8150	1	-0.37315	0.4335	0.32616	0.724503	9860	1	-0.37315
Slx1b	4	0.33341	0.54451	1	8151	1	-0.14925	0.54258	0.42396	0.780947	11079	1	-0.14925
Hmbs	4	0.33345	0.54451	1	8152	1	-0.17319	0.76762	0.62139	0.879916	14565	0	-0.17319
Cldn5	4	0.33354	0.54451	1	8153	1	0.31735	0.046842	0.046442	0.396651	2391	1	0.31735
Olfr275	4	0.33371	0.54451	1	8154	1	-0.19387	0.23535	0.21828	0.674063	6628	1	-0.19387
BC094916	4	0.33379	0.54451	1	8155	1	0.36707	0.27716	0.25088	0.685281	7489	2	0.36707
Rab11b	3	0.33381	0.48597	1	8156	1	0.22919	0.51719	0.39689	0.771949	10780	1	0.22919
Glrx2	4	0.33394	0.54451	1	8157	1	-0.39052	0.69383	0.56148	0.870079	13247	1	-0.39052
Tm2d1	4	0.33394	0.54451	1	8158	1	-0.49703	0.98408	0.96639	1	19254	0	-0.49703
Nfam1	4	0.33394	0.54451	1	8159	1	0.0089708	0.79175	0.65757	0.90075	15092	0	0.0089708
Des	4	0.33402	0.54451	1	8160	1	0.00079941	0.75561	0.60742	0.878887	14302	1	0.00079941
Kctd18	4	0.3342	0.54451	1	8161	1	0.053476	0.27028	0.24419	0.682579	7339	2	0.053476
Rasl10a	4	0.33432	0.54451	1	8162	1	0.48211	0.23243	0.21527	0.673214	6566	2	0.48211
Adamts2	4	0.33438	0.54451	1	8163	1	-0.12629	0.46743	0.38163	0.766532	10207	1	-0.12629
Adam9	4	0.33451	0.54451	1	8164	1	0.10646	0.31469	0.28359	0.685281	8313	2	0.10646
Myl1	4	0.3346	0.54451	1	8165	1	-0.11234	0.62562	0.50077	0.835045	12230	1	-0.11234
Adam39	4	0.33474	0.54451	1	8166	1	0.048708	0.29085	0.26416	0.685281	7778	2	0.048708
Dalrd3	4	0.33477	0.54451	1	8167	1	0.01758	0.39946	0.34325	0.735519	9496	1	0.01758
Slc7a4	3	0.335	0.48597	1	8168	1	-0.22705	0.80668	0.70318	0.924297	15437	0	-0.22705
Gpx4	3	0.33515	0.48597	1	8169	1	0.9982	0.08033	0.073287	0.445025	3529	2	0.9982
Fzd3	3	0.3352	0.48597	1	8170	1	-0.52524	0.93475	0.89274	1	18181	0	-0.52524
Olfr653	4	0.33523	0.54584	1	8171	1	-0.16474	0.87659	0.77469	0.946627	16913	0	-0.16474
1700028P14Rik	3	0.33526	0.48597	1	8172	1	0.7003	0.14347	0.13008	0.535271	4837	2	0.7003
Arid4a	4	0.33527	0.54584	1	8173	1	0.04427	0.38249	0.33723	0.735519	9342	1	0.04427
Atrnl1	4	0.33546	0.54584	1	8174	1	-0.017956	0.33486	0.30308	0.709006	8749	2	-0.017956
Tmem221	4	0.33555	0.54584	1	8175	1	-0.47437	0.12979	0.12391	0.535271	4563	1	-0.47437
Pprc1	4	0.33555	0.54584	1	8176	1	0.16294	0.57794	0.45008	0.798864	11563	1	0.16294
Speer4b	4	0.33564	0.54584	1	8177	1	0.087189	0.31837	0.28359	0.685281	8388	2	0.087189
Fn3krp	4	0.33572	0.54584	1	8178	1	-0.42865	0.53505	0.42199	0.780947	10991	1	-0.42865
Steap4	4	0.33572	0.54584	1	8179	1	0.77181	0.039876	0.042187	0.396651	2149	3	0.77181
Cdk15	4	0.33572	0.54584	1	8180	1	-0.3154	0.29571	0.26734	0.685281	7888	1	-0.3154
Chuk	4	0.33583	0.54584	1	8181	1	-0.30254	0.29192	0.26416	0.685281	7806	1	-0.30254
Kif12	3	0.33612	0.48738	1	8182	1	0.18818	0.74472	0.61624	0.879916	14094	0	0.18818
Adgrf2	4	0.33619	0.54584	1	8183	1	0.4564	0.73586	0.58743	0.870079	13935	1	0.4564
Zfp61	4	0.33633	0.54584	1	8184	1	-0.044843	0.56623	0.43401	0.784982	11397	1	-0.044843
Htra3	4	0.33642	0.54584	1	8185	1	0.85041	0.057163	0.057795	0.430925	2744	3	0.85041
Adam26b	4	0.33663	0.54584	1	8186	1	-0.40837	0.81975	0.70142	0.923744	15697	0	-0.40837
Spag11a	4	0.33682	0.54584	1	8187	1	-0.044312	0.72147	0.5814	0.870079	13692	1	-0.044312
Vmn1r52	4	0.33708	0.54584	1	8188	1	0.18809	0.085806	0.09171	0.497738	3672	2	0.18809
Ranbp2	4	0.33716	0.54584	1	8189	1	1.6489	0.0070885	0.0087263	0.207733	804	3	1.6489
Gpbp1	3	0.33733	0.48738	1	8190	1	0.29509	0.29675	0.24171	0.682579	7911	1	0.29509
Cfdp1	4	0.33742	0.54711	1	8191	1	-0.071387	0.26232	0.23882	0.682579	7161	1	-0.071387
Six4	4	0.33752	0.54711	1	8192	1	-0.17793	0.78556	0.64828	0.894267	14947	0	-0.17793
Gpr15	4	0.33752	0.54711	1	8193	1	-0.059621	0.69114	0.55941	0.870079	13205	1	-0.059621
Serf2	4	0.33763	0.54711	1	8194	1	-0.069581	0.77969	0.63507	0.885983	14826	0	-0.069581
Rbck1	4	0.33771	0.54711	1	8195	1	0.20017	0.077989	0.079459	0.461486	3459	1	0.20017
Zdhhc6	4	0.33776	0.54711	1	8196	1	0.10692	0.6684	0.54113	0.863384	12839	1	0.10692
Tas1r3	4	0.33791	0.54711	1	8197	1	0.38798	0.5956	0.46434	0.814441	11771	1	0.38798
Atl1	4	0.33797	0.54711	1	8198	1	-0.022844	0.3163	0.28359	0.685281	8343	1	-0.022844
Dock10	4	0.33797	0.54711	1	8199	1	0.17285	0.21772	0.20033	0.646756	6273	2	0.17285
Xcl1	4	0.33829	0.54711	1	8200	1	0.18875	0.13125	0.12391	0.535271	4592	1	0.18875
Olfr1501	4	0.33833	0.54711	1	8201	1	-0.37759	0.61856	0.49069	0.833197	12127	1	-0.37759
Ppef2	4	0.33844	0.54711	1	8202	1	1.1616	0.012899	0.01891	0.335102	1089	3	1.1616
Otop2	4	0.3385	0.54711	1	8203	1	1.1191	0.039136	0.041198	0.396651	2121	3	1.1191
Ccdc167	4	0.3385	0.54711	1	8204	1	0.043686	0.21177	0.19052	0.636783	6152	1	0.043686
Cd80	4	0.33855	0.54711	1	8205	1	2.3811	0.0012871	0.00069848	0.056112	248	3	2.3811
Lysmd2	4	0.33859	0.54711	1	8206	1	-0.31809	0.81061	0.6862	0.912782	15522	0	-0.31809
Adprm	4	0.33871	0.54711	1	8207	1	0.17348	0.18448	0.15961	0.588139	5616	2	0.17348
Cts7	4	0.33897	0.54711	1	8208	1	0.25287	0.24133	0.22231	0.676435	6744	2	0.25287
Pdcd1	4	0.33905	0.54711	1	8209	1	0.48891	0.19337	0.17078	0.608145	5774	2	0.48891
Olfr263	4	0.33905	0.54711	1	8210	1	-0.23306	0.82634	0.71288	0.925171	15859	0	-0.23306
Dcun1d1	4	0.33912	0.54711	1	8211	1	0.38762	0.65492	0.5249	0.855848	12648	1	0.38762
Col26a1	4	0.33927	0.54711	1	8212	1	-0.2551	0.89341	0.81917	0.978231	17301	0	-0.2551
Atp6v0a4	4	0.33938	0.54711	1	8213	1	0.054173	0.7367	0.58743	0.870079	13946	1	0.054173
Tas2r103	3	0.33946	0.48738	1	8214	1	0.30105	0.40992	0.30902	0.709006	9607	1	0.30105
D7Ertd443e	4	0.3395	0.54711	1	8215	1	-0.30763	0.016564	0.020304	0.335102	1243	1	-0.30763
Ripply3	4	0.33954	0.54711	1	8216	1	0.68026	0.14071	0.12871	0.535271	4779	2	0.68026
Il10rb	4	0.33957	0.54711	1	8217	1	0.73632	0.078121	0.07946	0.461486	3464	3	0.73632
Zmynd19	4	0.33961	0.54711	1	8218	1	-0.12644	0.88399	0.78793	0.953771	17091	0	-0.12644
Myzap	4	0.33965	0.54711	1	8219	1	0.17482	0.47592	0.38564	0.768978	10308	1	0.17482
Klhl20	4	0.33987	0.54711	1	8220	1	0.25289	0.052881	0.054638	0.426064	2613	1	0.25289
Olfr1313	4	0.33995	0.54711	1	8221	1	-0.37898	0.43005	0.35532	0.739058	9825	1	-0.37898
Prps1l3	4	0.33999	0.54711	1	8222	1	-0.19453	0.53815	0.42396	0.780947	11021	1	-0.19453
Scgb1b19	4	0.3401	0.54711	1	8223	1	0.64458	0.054036	0.055332	0.426515	2645	2	0.64458
Cdca8	3	0.34016	0.48738	1	8224	1	1.5745	0.021407	0.024473	0.361097	1452	2	1.5745
Neurod2	4	0.34021	0.54711	1	8225	1	0.20441	0.33143	0.29753	0.704204	8673	2	0.20441
Stra6	4	0.34021	0.54711	1	8226	1	0.1075	0.23724	0.21928	0.674063	6669	2	0.1075
Zfp418	4	0.34035	0.54711	1	8227	1	-0.3726	0.57563	0.44202	0.791705	11536	1	-0.3726
Krt25	4	0.34035	0.54711	1	8228	1	0.69031	0.042237	0.044097	0.396651	2233	2	0.69031
Ppa2	4	0.34046	0.54711	1	8229	1	0.49133	0.19731	0.17262	0.609423	5844	2	0.49133
BC026585	4	0.34055	0.54711	1	8230	1	-0.085429	0.91218	0.85157	0.989566	17702	0	-0.085429
Tars	3	0.34063	0.48738	1	8231	1	1.8327	0.014495	0.020277	0.335102	1159	2	1.8327
Cul1	4	0.34068	0.54711	1	8232	1	0.42048	0.20405	0.18223	0.62877	5984	2	0.42048
Ddhd2	4	0.34089	0.54711	1	8233	1	0.4408	0.072951	0.072826	0.444711	3306	2	0.4408
Cyp4b1	4	0.34102	0.54711	1	8234	1	-0.23998	0.437	0.35733	0.740476	9898	1	-0.23998
Nptxr	4	0.34102	0.54711	1	8235	1	-0.29901	0.18327	0.15789	0.585039	5591	1	-0.29901
Slitrk1	4	0.34117	0.54776	1	8236	1	0.35485	0.30905	0.27937	0.685281	8187	2	0.35485
Mrpl12	4	0.34125	0.54841	1	8237	1	0.017679	0.76921	0.62139	0.879916	14601	0	0.017679
Rnase12	4	0.34144	0.54841	1	8238	1	-0.34047	0.56599	0.43401	0.784982	11393	1	-0.34047
Uros	3	0.34156	0.48884	1	8239	1	-0.28938	0.39115	0.29948	0.704995	9419	1	-0.28938
Kcnk1	4	0.34177	0.54841	1	8240	1	-0.40082	0.97077	0.94518	1	18963	0	-0.40082
Vmn2r55	4	0.34194	0.54841	1	8241	1	-0.075969	0.72335	0.58343	0.870079	13721	1	-0.075969
Zfp329	4	0.34198	0.54841	1	8242	1	-0.24112	0.95721	0.92226	1	18672	0	-0.24112
Chtf18	4	0.34202	0.54841	1	8243	1	-0.23482	0.73498	0.58743	0.870079	13916	1	-0.23482
Mmp1a	4	0.34213	0.54841	1	8244	1	0.23923	0.15737	0.13246	0.535271	5118	2	0.23923
Gm17296	4	0.34217	0.54841	1	8245	1	0.055765	0.27002	0.24419	0.682579	7333	2	0.055765
Cyp4f37	4	0.34243	0.54841	1	8246	1	1.2338	0.026796	0.029801	0.361097	1670	3	1.2338
Abca13	4	0.34247	0.54841	1	8247	1	-0.27453	0.93691	0.89522	1	18231	0	-0.27453
Bmp5	4	0.34277	0.5497	1	8248	1	-0.068103	0.88425	0.78915	0.955087	17095	0	-0.068103
Acmsd	4	0.34281	0.5497	1	8249	1	0.070081	0.060317	0.065685	0.444711	2858	2	0.070081
Rprd2	4	0.34288	0.5497	1	8250	1	-0.23654	0.84337	0.72854	0.929751	16211	0	-0.23654
Hdac1	4	0.34296	0.55102	1	8251	1	0.11934	0.62822	0.5048	0.835045	12265	1	0.11934
Gp2	3	0.34324	0.48884	1	8252	1	-0.060795	0.8379	0.76061	0.942588	16087	0	-0.060795
Thap1	3	0.3433	0.48884	1	8253	1	0.61384	0.17977	0.16754	0.607689	5520	2	0.61384
Hlf	4	0.34348	0.55102	1	8254	1	0.46684	0.13167	0.12391	0.535271	4601	2	0.46684
Agpat1	4	0.34352	0.55102	1	8255	1	1.2553	0.0098996	0.0096993	0.211907	970	3	1.2553
Fjx1	4	0.34367	0.55102	1	8256	1	0.39595	0.19877	0.17608	0.615747	5878	2	0.39595
Ttc3	4	0.34382	0.55102	1	8257	1	-0.42341	0.93223	0.88258	1	18129	0	-0.42341
Cobll1	4	0.3439	0.55102	1	8258	1	-0.3181	0.85801	0.74662	0.932906	16524	0	-0.3181
Erf	4	0.34401	0.55102	1	8259	1	-0.25886	0.17152	0.14836	0.569235	5361	1	-0.25886
Mrgpre	4	0.34408	0.55102	1	8260	1	0.55908	0.25177	0.22885	0.677599	6941	2	0.55908
Krtap19-4	4	0.34435	0.55102	1	8261	1	0.25641	0.23963	0.22028	0.674063	6718	2	0.25641
Tas2r131	4	0.34438	0.55102	1	8262	1	0.082185	0.1625	0.1406	0.557466	5212	1	0.082185
Gprin3	4	0.34446	0.55102	1	8263	1	-0.51691	0.98608	0.97103	1	19314	0	-0.51691
Rhbdl1	4	0.34453	0.55102	1	8264	1	0.14492	0.28607	0.25859	0.685281	7680	2	0.14492
Sema3f	4	0.3447	0.55102	1	8265	1	0.12984	0.16124	0.13786	0.547691	5188	1	0.12984
Usp4	4	0.34498	0.55102	1	8266	1	0.17256	0.60173	0.47446	0.822347	11875	1	0.17256
Irg1	4	0.34508	0.55102	1	8267	1	0.42303	0.2175	0.20033	0.646756	6268	2	0.42303
Iqch	4	0.34513	0.55102	1	8268	1	0.14275	0.21386	0.19294	0.640015	6192	2	0.14275
Cxadr	4	0.34521	0.55102	1	8269	1	-0.25999	0.68282	0.54719	0.863384	13073	1	-0.25999
Tmem56	4	0.34525	0.55102	1	8270	1	-0.28003	0.88413	0.78793	0.953771	17092	0	-0.28003
Atg9b	4	0.34547	0.55102	1	8271	1	0.042408	0.089983	0.092212	0.497738	3755	1	0.042408
Olfr1459	4	0.34558	0.55102	1	8272	1	-0.34732	0.32663	0.28582	0.685281	8576	1	-0.34732
Zfp180	4	0.34577	0.55102	1	8273	1	-0.083956	0.82797	0.71453	0.925171	15890	0	-0.083956
Tma7	4	0.34581	0.55102	1	8274	1	0.10307	0.21637	0.20033	0.646756	6249	2	0.10307
Esp38	4	0.34586	0.55102	1	8275	1	-0.11872	0.55707	0.42996	0.780947	11266	1	-0.11872
Apol9b	4	0.34601	0.55102	1	8276	1	0.47002	0.23967	0.22028	0.674063	6720	2	0.47002
Gjd3	4	0.34611	0.55102	1	8277	1	-0.41754	0.8089	0.6862	0.912782	15484	0	-0.41754
D630033O11Rik	4	0.34618	0.55102	1	8278	1	0.02858	0.16509	0.14209	0.559725	5246	1	0.02858
1700006A11Rik	4	0.34618	0.55102	1	8279	1	-0.045586	0.83701	0.72088	0.925171	16070	0	-0.045586
Dkk2	4	0.34629	0.55102	1	8280	1	-0.48937	0.42268	0.35333	0.739058	9748	1	-0.48937
Map6	4	0.34641	0.55102	1	8281	1	-0.3906	0.67438	0.54318	0.863384	12926	1	-0.3906
Kcnk6	4	0.34659	0.55102	1	8282	1	-0.30927	0.7206	0.5794	0.870079	13673	1	-0.30927
Zfp953	4	0.3467	0.55102	1	8283	1	-0.42242	0.18482	0.16222	0.596728	5619	1	-0.42242
Vmn1r43	4	0.34689	0.55102	1	8284	1	-0.12515	0.76688	0.61944	0.879916	14551	0	-0.12515
Wdr24	4	0.34693	0.55102	1	8285	1	0.23242	0.7187	0.5794	0.870079	13645	1	0.23242
Aplp2	4	0.34697	0.55102	1	8286	1	-0.080477	0.31922	0.28359	0.685281	8407	1	-0.080477
Snx7	4	0.34702	0.55102	1	8287	1	-0.067564	0.81126	0.6862	0.912782	15538	0	-0.067564
9130401M01Rik	4	0.34723	0.55102	1	8288	1	0.21785	0.051696	0.05385	0.424447	2566	2	0.21785
Adra2a	4	0.34736	0.55102	1	8289	1	0.080434	0.89832	0.8325	0.987197	17403	0	0.080434
Sdhaf3	3	0.34744	0.49169	1	8290	1	0.24861	0.74161	0.61461	0.879916	14043	0	0.24861
Olfr1153	4	0.34747	0.55228	1	8291	1	0.54511	0.059328	0.061884	0.444711	2822	2	0.54511
Olfr635	4	0.34756	0.55228	1	8292	1	0.32146	0.046171	0.046185	0.396651	2372	1	0.32146
Olfr1247	4	0.34768	0.55228	1	8293	1	0.52182	0.28654	0.25859	0.685281	7695	2	0.52182
Dhdh	3	0.3477	0.49169	1	8294	1	-0.14452	0.38514	0.29368	0.696856	9364	1	-0.14452
Fos	3	0.3477	0.49169	1	8295	1	-0.099237	0.48636	0.36049	0.743016	10412	1	-0.099237
Nt5dc3	4	0.34779	0.55228	1	8296	1	-0.070502	0.23774	0.21928	0.674063	6679	1	-0.070502
Cnot7	3	0.34792	0.49169	1	8297	1	-0.14013	0.52298	0.40653	0.771949	10855	1	-0.14013
Stat1	3	0.34792	0.49169	1	8298	1	0.07302	0.31125	0.25141	0.685281	8235	1	0.07302
Igf1r	4	0.34801	0.55228	1	8299	1	0.085103	0.49517	0.39777	0.771949	10518	1	0.085103
Wbp1	4	0.34816	0.55228	1	8300	1	-0.29445	0.93959	0.89965	1	18287	0	-0.29445
Vmn2r105	4	0.3482	0.55228	1	8301	1	-0.031604	0.35263	0.31898	0.719341	9056	1	-0.031604
Sfxn1	4	0.34827	0.55228	1	8302	1	-0.17613	0.58012	0.45008	0.798864	11591	1	-0.17613
Ggnbp1	4	0.34872	0.55228	1	8303	1	-0.11766	0.85045	0.73918	0.932906	16348	0	-0.11766
Aftph	4	0.34894	0.55228	1	8304	1	-0.0036606	0.45894	0.37555	0.762391	10111	1	-0.0036606
Pde6c	4	0.34904	0.55228	1	8305	1	-0.43126	0.44532	0.36136	0.743016	9978	1	-0.43126
Gm2927	3	0.34908	0.49169	1	8306	1	-0.51165	0.0048919	0.005085	0.186806	633	1	-0.51165
St6galnac1	3	0.34923	0.49169	1	8307	1	-0.46896	0.9472	0.90725	1	18443	0	-0.46896
Prss54	3	0.34933	0.49311	1	8308	1	-0.46262	0.22267	0.19742	0.646756	6377	1	-0.46262
2010107E04Rik	4	0.34935	0.55356	1	8309	1	0.84908	0.023346	0.02767	0.361097	1534	2	0.84908
Sptbn2	4	0.34948	0.55356	1	8310	1	0.12928	0.57934	0.45008	0.798864	11580	1	0.12928
Atp5l	4	0.34962	0.55356	1	8311	1	0.66939	0.077423	0.076033	0.452261	3445	3	0.66939
Olfm2	4	0.34969	0.55356	1	8312	1	-0.042934	0.010708	0.014272	0.287832	1005	1	-0.042934
Mob1b	4	0.34988	0.55356	1	8313	1	0.08796	0.10716	0.10547	0.524041	4100	1	0.08796
Sssca1	4	0.34995	0.55356	1	8314	1	-0.19172	0.83611	0.71928	0.925171	16057	0	-0.19172
Slc37a4	4	0.35006	0.55356	1	8315	1	0.18306	0.17856	0.15536	0.584784	5494	2	0.18306
Dach2	2	0.35013	0.4339	1	8316	1	0.10417	0.32872	0.22715	0.677599	8617	1	0.10417
Srcin1	4	0.35014	0.55357	1	8317	1	1.0347	0.034836	0.035664	0.370006	1977	2	1.0347
Bmper	4	0.35032	0.55357	1	8318	1	-0.34792	0.66227	0.53501	0.863384	12750	1	-0.34792
Nudt16l1	4	0.35036	0.55357	1	8319	1	0.2857	0.34151	0.30941	0.709006	8884	2	0.2857
Scgb2b7	4	0.35049	0.55357	1	8320	1	0.0046372	0.68927	0.55739	0.870079	13174	1	0.0046372
Tomm20l	4	0.35049	0.55357	1	8321	1	0.4942	0.18987	0.16905	0.608145	5718	2	0.4942
Krtap16-1	4	0.35055	0.55357	1	8322	1	0.6594	0.094393	0.094925	0.50537	3844	2	0.6594
AI593442	4	0.3506	0.55357	1	8323	1	0.67387	0.015268	0.019781	0.335102	1182	2	0.67387
AW551984	4	0.35071	0.55357	1	8324	1	0.41676	0.33171	0.29869	0.704995	8681	2	0.41676
Gsn	4	0.35071	0.55357	1	8325	1	0.13077	0.061323	0.066435	0.444711	2894	1	0.13077
Nek4	4	0.35084	0.55357	1	8326	1	0.039677	0.50065	0.39777	0.771949	10578	1	0.039677
Olfr1066	4	0.35088	0.55357	1	8327	1	0.12568	0.76797	0.62139	0.879916	14572	0	0.12568
Lcn4	3	0.35091	0.49311	1	8328	1	-0.38929	0.95705	0.9249	1	18665	0	-0.38929
Rps6kb1	4	0.35096	0.55357	1	8329	1	0.62894	0.13149	0.12391	0.535271	4595	2	0.62894
Paqr8	4	0.3511	0.55423	1	8330	1	-0.10078	0.72981	0.58743	0.870079	13834	1	-0.10078
Cd81	4	0.3512	0.5549	1	8331	1	0.35927	0.030133	0.032266	0.361097	1793	2	0.35927
Zfp365	4	0.35127	0.5549	1	8332	1	0.10991	0.80318	0.67923	0.912782	15369	0	0.10991
Ccr5	4	0.35136	0.5549	1	8333	1	-0.28624	0.95511	0.91921	1	18624	0	-0.28624
Il2rb	3	0.35138	0.49311	1	8334	1	0.40506	0.56545	0.44276	0.792614	11381	1	0.40506
Enkur	4	0.3514	0.5549	1	8335	1	-0.069737	0.44011	0.35933	0.742242	9928	1	-0.069737
Mrc2	4	0.35146	0.5549	1	8336	1	-0.2272	0.83343	0.71774	0.925171	16002	0	-0.2272
Nrn1	4	0.35162	0.5549	1	8337	1	-0.05268	0.71784	0.57741	0.870079	13624	1	-0.05268
Tcl1b5	4	0.35166	0.5549	1	8338	1	-0.24843	0.82088	0.70309	0.924232	15726	0	-0.24843
Mup14	4	0.3517	0.5549	1	8339	1	1.7756	0.0063552	0.0083455	0.207733	744	3	1.7756
Folr2	4	0.35183	0.55621	1	8340	1	-0.30592	0.067343	0.070684	0.444711	3120	1	-0.30592
Nek1	4	0.35202	0.55621	1	8341	1	0.40876	0.060784	0.066435	0.444711	2879	2	0.40876
Them5	3	0.35202	0.49311	1	8342	1	0.027166	0.17405	0.15997	0.589357	5416	1	0.027166
Btnl9	4	0.35213	0.55621	1	8343	1	0.4905	0.30164	0.27058	0.685281	8020	2	0.4905
Ddi2	4	0.35226	0.55621	1	8344	1	0.3904	0.099198	0.10022	0.515413	3954	2	0.3904
Nop16	3	0.35232	0.49311	1	8345	1	0.73614	0.13281	0.11819	0.535271	4622	2	0.73614
Mycn	4	0.35233	0.55621	1	8346	1	0.19104	0.66315	0.53501	0.863384	12762	1	0.19104
Isl2	4	0.35248	0.55621	1	8347	1	-0.31048	0.43887	0.35733	0.740476	9914	1	-0.31048
Saa1	4	0.35252	0.55621	1	8348	1	0.15607	0.58558	0.45416	0.803047	11656	1	0.15607
Opn4	4	0.35257	0.55621	1	8349	1	0.79848	0.083186	0.085226	0.478149	3624	2	0.79848
Pepd	4	0.35266	0.55621	1	8350	1	-0.41497	0.60296	0.47446	0.822347	11893	1	-0.41497
1810022K09Rik	4	0.35281	0.55756	1	8351	1	0.63541	0.14607	0.13017	0.535271	4881	2	0.63541
Endou	4	0.35289	0.55756	1	8352	1	0.46781	0.20401	0.18223	0.62877	5983	2	0.46781
Lgi1	4	0.35292	0.55756	1	8353	1	-0.26571	0.8837	0.78793	0.953771	17081	0	-0.26571
Reep4	4	0.35296	0.55756	1	8354	1	0.0048691	0.50355	0.39979	0.771949	10619	1	0.0048691
Vstm5	4	0.35304	0.55756	1	8355	1	-0.40222	0.98634	0.97133	1	19325	0	-0.40222
Csta1	4	0.35311	0.55756	1	8356	1	-0.017529	0.87266	0.77194	0.94629	16832	0	-0.017529
Vrtn	4	0.35318	0.55756	1	8357	1	-0.025384	0.32253	0.28582	0.685281	8484	1	-0.025384
Man2a1	4	0.35322	0.55756	1	8358	1	0.22289	0.77898	0.63507	0.885983	14811	0	0.22289
Cep128	4	0.35326	0.55756	1	8359	1	-0.012642	0.46977	0.38163	0.766532	10234	1	-0.012642
Cacng5	4	0.35331	0.55756	1	8360	1	-0.24774	0.38517	0.33723	0.735519	9365	1	-0.24774
Strada	4	0.35331	0.55756	1	8361	1	-0.057848	0.86669	0.76372	0.942829	16708	0	-0.057848
Adrb1	4	0.35337	0.55756	1	8362	1	0.12391	0.82717	0.71288	0.925171	15874	0	0.12391
Olfr934	3	0.35397	0.49311	1	8363	1	0.11561	0.5825	0.45419	0.803047	11614	1	0.11561
Nfyc	2	0.3541	0.43807	1	8364	1	-0.55027	0.9	0.85226	0.989566	17434	0	-0.55027
Cd46	4	0.35419	0.56023	1	8365	1	0.9537	0.032636	0.033802	0.364463	1897	3	0.9537
Arl8b	4	0.35422	0.56023	1	8366	1	0.53003	0.24713	0.2278	0.677599	6850	2	0.53003
Ccl22	4	0.3543	0.56023	1	8367	1	-0.20282	0.67081	0.54318	0.863384	12870	1	-0.20282
Shc2	4	0.35433	0.56023	1	8368	1	-0.1218	0.85292	0.74219	0.932906	16398	0	-0.1218
Il3ra	4	0.35437	0.56023	1	8369	1	0.46932	0.25882	0.23774	0.682579	7088	2	0.46932
Mpo	4	0.35441	0.56023	1	8370	1	0.19849	0.24581	0.22548	0.677599	6832	2	0.19849
Tmem92	4	0.35445	0.56023	1	8371	1	-0.40699	0.98116	0.9605	1	19201	0	-0.40699
Dicer1	4	0.35463	0.5615	1	8372	1	-0.14962	0.80276	0.67748	0.911636	15358	0	-0.14962
Kcnj11	4	0.35469	0.5615	1	8373	1	0.15512	0.30997	0.27937	0.685281	8204	2	0.15512
Bcl2l15	4	0.35498	0.5615	1	8374	1	-0.011252	0.90592	0.84199	0.988945	17573	0	-0.011252
Klhdc1	4	0.35498	0.5615	1	8375	1	-0.040589	0.41175	0.34931	0.739058	9631	1	-0.040589
Ppox	4	0.35506	0.5615	1	8376	1	-0.18101	0.51885	0.4058	0.771949	10800	1	-0.18101
Polrmt	4	0.35526	0.5615	1	8377	1	-0.16256	0.71117	0.57541	0.870079	13512	1	-0.16256
Mrps26	4	0.35537	0.5615	1	8378	1	0.21855	0.75838	0.61551	0.879916	14364	0	0.21855
B9d2	4	0.35548	0.5615	1	8379	1	0.57159	0.17163	0.14836	0.569235	5364	2	0.57159
Olfr843	4	0.35561	0.5615	1	8380	1	-0.019513	0.62502	0.49872	0.835045	12218	1	-0.019513
Pacsin2	4	0.35567	0.5615	1	8381	1	-0.2044	0.50088	0.39777	0.771949	10580	1	-0.2044
Upf3b	4	0.35585	0.5615	1	8382	1	1.1136	0.021203	0.026878	0.361097	1438	3	1.1136
Dus4l	4	0.35602	0.5615	1	8383	1	0.082932	0.72992	0.58743	0.870079	13836	1	0.082932
Pak3	4	0.35611	0.5615	1	8384	1	0.20749	0.13982	0.12801	0.535271	4758	2	0.20749
Hyal2	4	0.35615	0.5615	1	8385	1	-0.13161	0.45138	0.37149	0.758569	10032	1	-0.13161
Guca2a	4	0.3562	0.5615	1	8386	1	-0.14926	0.91175	0.85109	0.989566	17696	0	-0.14926
Morc1	4	0.3562	0.5615	1	8387	1	0.28178	0.2664	0.24201	0.682579	7243	2	0.28178
Wdr95	4	0.35626	0.5615	1	8388	1	0.0019064	0.74557	0.5974	0.875746	14109	1	0.0019064
Zfyve28	4	0.35631	0.5615	1	8389	1	0.47916	0.29468	0.26734	0.685281	7865	2	0.47916
Fam110c	3	0.35643	0.49591	1	8390	1	0.7883	0.12341	0.1083	0.530329	4429	2	0.7883
Olfr195	4	0.35652	0.5615	1	8391	1	0.02577	0.59463	0.46226	0.81161	11760	1	0.02577
Tbc1d8	4	0.35668	0.5615	1	8392	1	-0.1995	0.54741	0.42396	0.780947	11137	1	-0.1995
Il1a	4	0.35679	0.5615	1	8393	1	0.74088	0.06756	0.070685	0.444711	3126	3	0.74088
Cdh4	4	0.35692	0.5615	1	8394	1	-0.37602	0.55663	0.42996	0.780947	11264	1	-0.37602
Ptcd3	4	0.35702	0.5615	1	8395	1	0.40899	0.32705	0.28699	0.687302	8581	2	0.40899
Ube2b	4	0.35702	0.5615	1	8396	1	0.26192	0.30832	0.27937	0.685281	8166	2	0.26192
Ptms	4	0.35709	0.5615	1	8397	1	-0.14096	0.17929	0.15619	0.585039	5512	1	-0.14096
Piwil2	4	0.35709	0.5615	1	8398	1	0.30531	0.5651	0.42996	0.780947	11373	1	0.30531
Ccdc159	4	0.35715	0.5615	1	8399	1	-0.42212	0.15048	0.13017	0.535271	4975	1	-0.42212
Cpq	4	0.35724	0.5615	1	8400	1	0.69594	0.046724	0.046441	0.396651	2388	3	0.69594
Olfr1160	4	0.35724	0.5615	1	8401	1	0.79835	0.083103	0.085226	0.478149	3620	2	0.79835
Olfr1208	4	0.35729	0.5615	1	8402	1	0.23118	0.23973	0.22028	0.674063	6722	1	0.23118
Cyp2d34	4	0.35737	0.5615	1	8403	1	0.20539	0.037503	0.040254	0.391836	2067	1	0.20539
Rcor1	4	0.35746	0.5615	1	8404	1	-0.31249	0.47383	0.38366	0.767608	10281	1	-0.31249
Trmt10c	4	0.35755	0.5615	1	8405	1	-0.35912	0.75982	0.61551	0.879916	14393	0	-0.35912
Gdi2	3	0.35761	0.49732	1	8406	1	0.19463	0.70684	0.57927	0.870079	13444	0	0.19463
Selp	4	0.35763	0.5615	1	8407	1	0.071982	0.28693	0.25859	0.685281	7702	1	0.071982
Ermp1	4	0.35763	0.5615	1	8408	1	0.52418	0.034776	0.035664	0.370006	1975	3	0.52418
H2-T24	4	0.3577	0.5615	1	8409	1	0.54801	0.1274	0.12257	0.535271	4515	2	0.54801
Adora1	4	0.35774	0.5615	1	8410	1	0.0044389	0.22851	0.2129	0.667914	6489	1	0.0044389
Kars	4	0.35792	0.5615	1	8411	1	0.5563	0.029429	0.031921	0.361097	1761	2	0.5563
Ppp2ca	4	0.35803	0.5615	1	8412	1	0.59546	0.080244	0.080342	0.461486	3524	3	0.59546
Casp8ap2	4	0.35807	0.5615	1	8413	1	0.010411	0.8931	0.81917	0.978231	17292	0	0.010411
Tpo	4	0.35812	0.5615	1	8414	1	0.66499	0.023025	0.027669	0.361097	1522	2	0.66499
Tmem260	4	0.35827	0.5615	1	8415	1	-0.40285	0.81532	0.69303	0.91755	15617	0	-0.40285
Chrm2	4	0.35844	0.5615	1	8416	1	-0.10488	0.15763	0.13246	0.535271	5121	1	-0.10488
Nxph2	3	0.35855	0.49875	1	8417	1	-0.5135	0.7841	0.66613	0.90573	14914	0	-0.5135
Mafa	4	0.35862	0.5615	1	8418	1	0.1385	0.64831	0.52082	0.85064	12555	1	0.1385
Phactr3	4	0.35866	0.5615	1	8419	1	0.50159	0.22506	0.20325	0.650603	6432	2	0.50159
4930590J08Rik	4	0.35875	0.5615	1	8420	1	0.18497	0.55931	0.42996	0.780947	11299	1	0.18497
Zfp764	4	0.35875	0.5615	1	8421	1	-0.38194	0.73772	0.58743	0.870079	13969	1	-0.38194
Mixl1	4	0.35888	0.5615	1	8422	1	-0.23624	0.74776	0.60145	0.877853	14151	1	-0.23624
Pcdhga7	4	0.35908	0.5615	1	8423	1	0.059607	0.90269	0.83791	0.987975	17501	0	0.059607
Gm5622	4	0.35923	0.5615	1	8424	1	0.17461	0.19581	0.17171	0.609423	5817	2	0.17461
9230112D13Rik	4	0.35923	0.5615	1	8425	1	0.14742	0.17252	0.14836	0.569235	5383	2	0.14742
Peak1	4	0.35934	0.5615	1	8426	1	-0.15734	0.76415	0.61944	0.879916	14491	0	-0.15734
Frem3	4	0.35976	0.5615	1	8427	1	0.042298	0.53583	0.42396	0.780947	11000	1	0.042298
Vnn3	4	0.3598	0.5615	1	8428	1	0.011912	0.76725	0.61944	0.879916	14559	0	0.011912
Aspa	4	0.35991	0.5615	1	8429	1	-0.20928	0.23873	0.22028	0.674063	6700	1	-0.20928
1110008P14Rik	4	0.36002	0.5615	1	8430	1	-0.4453	0.89588	0.82473	0.981855	17354	0	-0.4453
Adcy4	4	0.36006	0.5615	1	8431	1	-0.062691	0.35489	0.31898	0.719341	9075	1	-0.062691
Vstm2l	4	0.36011	0.5615	1	8432	1	0.056995	0.33219	0.29981	0.704995	8691	2	0.056995
Nkx2-6	4	0.36019	0.5615	1	8433	1	-0.39902	0.98019	0.95788	1	19180	0	-0.39902
Krtap20-2	4	0.36035	0.5615	1	8434	1	2.0928	0.0018521	0.0010663	0.063826	325	3	2.0928
Prr11	3	0.36053	0.50162	1	8435	1	0.066974	0.39623	0.30325	0.709006	9469	1	0.066974
Lyar	4	0.36057	0.5615	1	8436	1	0.91715	0.025898	0.029074	0.361097	1637	3	0.91715
Adamts3	4	0.36065	0.5615	1	8437	1	-0.10164	0.86186	0.75094	0.93498	16600	0	-0.10164
Gja10	4	0.3607	0.5615	1	8438	1	0.13382	0.26499	0.24201	0.682579	7220	2	0.13382
Supt3	4	0.36079	0.5615	1	8439	1	-0.16095	0.83717	0.72088	0.925171	16074	0	-0.16095
Gde1	4	0.36083	0.5615	1	8440	1	-0.051513	0.43625	0.35733	0.740476	9890	1	-0.051513
Tm6sf1	4	0.36087	0.5615	1	8441	1	0.46356	0.33461	0.30308	0.709006	8742	2	0.46356
Cyp27b1	4	0.3609	0.5615	1	8442	1	0.22683	0.31652	0.28359	0.685281	8347	2	0.22683
Stfa1	4	0.36101	0.5615	1	8443	1	0.089476	0.57777	0.45008	0.798864	11557	1	0.089476
Epha3	4	0.36118	0.5615	1	8444	1	0.14972	0.69297	0.56148	0.870079	13228	1	0.14972
Gprc5b	4	0.36118	0.5615	1	8445	1	0.069084	0.75567	0.60742	0.878887	14303	1	0.069084
Myoz1	4	0.36124	0.5615	1	8446	1	-0.54904	0.73604	0.58743	0.870079	13939	1	-0.54904
Ttc27	4	0.3614	0.5615	1	8447	1	0.70711	0.04073	0.042995	0.396651	2180	2	0.70711
Ctdspl2	3	0.36145	0.50162	1	8448	1	-0.11898	0.46761	0.33954	0.735519	10210	1	-0.11898
Narf	4	0.36151	0.5615	1	8449	1	-0.43276	0.84808	0.73918	0.932906	16299	0	-0.43276
Fars2	4	0.36169	0.5615	1	8450	1	0.7499	0.079042	0.079997	0.461486	3492	2	0.7499
Ctgf	4	0.36177	0.5615	1	8451	1	0.026863	0.90011	0.83572	0.987197	17437	0	0.026863
Bcl2l1	4	0.36201	0.5615	1	8452	1	-0.24424	0.50466	0.40177	0.771949	10627	1	-0.24424
Cd52	4	0.36201	0.5615	1	8453	1	1.4769	0.0045737	0.0070186	0.207733	602	3	1.4769
Nox4	4	0.36201	0.5615	1	8454	1	0.069172	0.26149	0.23828	0.682579	7143	2	0.069172
Hist1h2ad	4	0.36215	0.5615	1	8455	1	1.047	0.013704	0.019174	0.335102	1125	3	1.047
Gas2l3	4	0.36223	0.5615	1	8456	1	0.38118	0.29017	0.26197	0.685281	7762	2	0.38118
A230046K03Rik	4	0.36259	0.5615	1	8457	1	0.1618	0.43325	0.35532	0.739058	9858	1	0.1618
Hmgb4	4	0.36287	0.5615	1	8458	1	-0.008781	0.24441	0.22439	0.677119	6803	1	-0.008781
Ctps2	4	0.36305	0.5615	1	8459	1	0.029169	0.66149	0.53295	0.862061	12741	1	0.029169
Mpc1	4	0.36305	0.5615	1	8460	1	-0.2156	0.82598	0.71288	0.925171	15848	0	-0.2156
Sec14l3	4	0.3632	0.5615	1	8461	1	0.33139	0.12701	0.12257	0.535271	4505	2	0.33139
Itih2	4	0.36344	0.56279	1	8462	1	-0.3414	0.90088	0.83572	0.987197	17456	0	-0.3414
Tmem54	3	0.36353	0.50162	1	8463	1	-0.48967	0.90333	0.84986	0.989566	17516	0	-0.48967
Prdm2	4	0.36355	0.56279	1	8464	1	-0.23362	0.61572	0.48659	0.829302	12081	1	-0.23362
Krt73	4	0.36375	0.56279	1	8465	1	-0.13866	0.62465	0.49872	0.835045	12209	1	-0.13866
Naif1	4	0.36375	0.56279	1	8466	1	0.18651	0.31331	0.28144	0.685281	8282	2	0.18651
Ppp2r4	4	0.36384	0.56279	1	8467	1	-0.044426	0.83876	0.72088	0.925171	16108	0	-0.044426
Prrx1	4	0.36413	0.5641	1	8468	1	-0.25954	0.64255	0.50687	0.837315	12475	1	-0.25954
Apoa4	4	0.36413	0.5641	1	8469	1	0.0077424	0.82995	0.71618	0.925171	15927	0	0.0077424
Marf1	4	0.36435	0.5641	1	8470	1	0.24434	0.097627	0.10022	0.515413	3919	2	0.24434
Scnn1g	4	0.36439	0.5641	1	8471	1	0.028074	0.46865	0.38163	0.766532	10221	1	0.028074
Theg	4	0.3645	0.5641	1	8472	1	0.30747	0.30081	0.27058	0.685281	7999	2	0.30747
Dydc2	4	0.36456	0.5641	1	8473	1	-0.44462	0.64787	0.51886	0.85064	12549	1	-0.44462
Mab21l3	4	0.36468	0.5641	1	8474	1	0.36977	0.2187	0.20033	0.646756	6295	2	0.36977
Gtf2i	4	0.36472	0.5641	1	8475	1	-0.52259	0.83288	0.71774	0.925171	15989	0	-0.52259
Furin	4	0.36479	0.56542	1	8476	1	0.32771	0.29982	0.27058	0.685281	7984	2	0.32771
Srgn	4	0.36509	0.56542	1	8477	1	0.62596	0.078121	0.07946	0.461486	3465	3	0.62596
Abca12	3	0.36513	0.50162	1	8478	1	-0.09368	0.74763	0.62282	0.881244	14148	0	-0.09368
Cntnap5b	4	0.36516	0.56542	1	8479	1	0.60349	0.070742	0.072183	0.444711	3227	3	0.60349
Gimap5	4	0.36531	0.56542	1	8480	1	0.019338	0.52845	0.41181	0.778299	10908	1	0.019338
Cyp2d22	4	0.36567	0.56676	1	8481	1	-0.28291	0.95944	0.92584	1	18723	0	-0.28291
Ly6k	4	0.36567	0.56676	1	8482	1	0.10632	0.17529	0.15104	0.572484	5440	2	0.10632
Ccdc83	4	0.36567	0.56676	1	8483	1	-0.21328	0.68789	0.55541	0.870079	13154	1	-0.21328
Lpar4	4	0.36574	0.56676	1	8484	1	0.016063	0.051201	0.053329	0.424447	2551	1	0.016063
Sprr2e	4	0.3658	0.56676	1	8485	1	0.13498	0.55494	0.42996	0.780947	11238	1	0.13498
1810046K07Rik	4	0.36587	0.56676	1	8486	1	-0.030738	0.77293	0.63121	0.885983	14680	0	-0.030738
Ggta1	3	0.36589	0.50162	1	8487	1	0.66876	0.15675	0.14076	0.557698	5098	2	0.66876
Nos1ap	3	0.36614	0.50162	1	8488	1	0.32789	0.3346	0.26093	0.685281	8741	1	0.32789
Ccr8	4	0.36618	0.56676	1	8489	1	0.57917	0.026609	0.029353	0.361097	1664	2	0.57917
Msx2	4	0.36622	0.56676	1	8490	1	0.092305	0.22819	0.2129	0.667914	6481	1	0.092305
Rdh8	4	0.36627	0.56676	1	8491	1	0.079059	0.55977	0.42996	0.780947	11306	1	0.079059
Oard1	4	0.36633	0.56676	1	8492	1	0.70292	0.15769	0.13246	0.535271	5123	2	0.70292
Lsm2	2	0.36643	0.45899	1	8493	1	0.016967	0.41532	0.30982	0.709855	9668	1	0.016967
Prps1	4	0.36658	0.56676	1	8494	1	0.30087	0.59133	0.4602	0.808554	11721	1	0.30087
Crygc	4	0.36664	0.56676	1	8495	1	-0.072103	0.90157	0.83572	0.987197	17472	0	-0.072103
Pdcl2	4	0.36664	0.56676	1	8496	1	-0.37798	0.61133	0.48256	0.82716	12018	1	-0.37798
Vti1a	4	0.36673	0.56676	1	8497	1	-0.35057	0.93508	0.88908	1	18186	0	-0.35057
Galt	4	0.3668	0.56676	1	8498	1	-0.28135	0.94215	0.89965	1	18343	0	-0.28135
Slc39a12	4	0.36684	0.56676	1	8499	1	-0.024832	0.868	0.76373	0.942829	16734	0	-0.024832
Adam1b	4	0.36688	0.56676	1	8500	1	-0.04271	0.71416	0.57741	0.870079	13561	1	-0.04271
Ddx24	4	0.36691	0.56676	1	8501	1	1.6349	0.0020447	0.0011248	0.063826	351	2	1.6349
Diap1	4	0.36697	0.56676	1	8502	1	-0.34515	0.26857	0.24419	0.682579	7297	1	-0.34515
G6pdx	4	0.36704	0.56676	1	8503	1	0.36043	0.31145	0.28144	0.685281	8242	1	0.36043
Cyp2d12	4	0.36724	0.56676	1	8504	1	2.1737	0.00082054	0.00041602	0.041254	188	2	2.1737
Olfr965	4	0.36755	0.56676	1	8505	1	-0.2641	0.72642	0.58743	0.870079	13768	1	-0.2641
Mtx1	4	0.36775	0.56676	1	8506	1	-0.49616	0.9367	0.89522	1	18227	0	-0.49616
Slc22a23	4	0.36779	0.56676	1	8507	1	0.41147	0.074815	0.073148	0.44484	3370	2	0.41147
Wdr25	4	0.36788	0.56676	1	8508	1	0.26862	0.3281	0.2902	0.689784	8603	1	0.26862
Pcdh10	4	0.36819	0.56676	1	8509	1	0.21358	0.67978	0.5452	0.863384	13018	1	0.21358
Olfr1122	4	0.36823	0.56676	1	8510	1	0.32951	0.11354	0.11084	0.530655	4230	2	0.32951
Pycr1	4	0.36835	0.56676	1	8511	1	0.42782	0.13615	0.12457	0.535271	4689	2	0.42782
Olfr1238	4	0.36859	0.56676	1	8512	1	0.05647	0.57307	0.44001	0.790906	11496	1	0.05647
Ciz1	4	0.36863	0.56676	1	8513	1	0.86504	0.031857	0.033442	0.363395	1867	3	0.86504
Agps	4	0.3687	0.56676	1	8514	1	0.64791	0.0077453	0.0089412	0.207733	857	2	0.64791
Tfap2a	4	0.36879	0.56676	1	8515	1	0.14498	0.21046	0.18804	0.631371	6126	2	0.14498
Ubr3	4	0.3689	0.56676	1	8516	1	0.13046	0.74838	0.60145	0.877853	14162	1	0.13046
Gm20877	4	0.36899	0.56676	1	8517	1	-0.28525	0.91366	0.854	0.989566	17739	0	-0.28525
Siglec15	3	0.36923	0.50306	1	8518	1	0.80482	0.036414	0.034148	0.366005	2030	2	0.80482
Olfr171	4	0.3693	0.56935	1	8519	1	-0.31319	0.66755	0.54113	0.863384	12823	1	-0.31319
Cep55	4	0.36936	0.56935	1	8520	1	0.22029	0.35188	0.31898	0.719341	9047	1	0.22029
Dact2	4	0.36939	0.56935	1	8521	1	0.33392	0.33292	0.29981	0.704995	8710	2	0.33392
Cacybp	4	0.3695	0.56935	1	8522	1	-0.015123	0.0872	0.091711	0.497738	3694	1	-0.015123
Uxt	3	0.36954	0.50449	1	8523	1	-0.017559	0.30682	0.24748	0.685281	8135	1	-0.017559
Gm1553	4	0.36968	0.56935	1	8524	1	-0.40425	0.63933	0.5048	0.835045	12422	1	-0.40425
S100a11	3	0.36991	0.50449	1	8525	1	-0.24003	0.93345	0.89205	1	18158	0	-0.24003
Zg16	4	0.36994	0.56935	1	8526	1	0.56951	0.013028	0.018991	0.335102	1093	2	0.56951
Olfr303	4	0.36999	0.56935	1	8527	1	0.49097	0.23476	0.21828	0.674063	6612	2	0.49097
Ppp1r15b	4	0.37007	0.56935	1	8528	1	0.13097	0.12944	0.12391	0.535271	4555	1	0.13097
Lamc2	4	0.37007	0.56935	1	8529	1	0.4422	0.27069	0.24419	0.682579	7350	2	0.4422
Gpr62	4	0.37016	0.56935	1	8530	1	0.26182	0.46989	0.38163	0.766532	10236	1	0.26182
Actn3	4	0.37027	0.56935	1	8531	1	0.18385	0.21741	0.20033	0.646756	6265	2	0.18385
Taf6l	4	0.3703	0.56935	1	8532	1	0.1368	0.5624	0.42996	0.780947	11344	1	0.1368
Grb10	4	0.37034	0.56935	1	8533	1	-0.12874	0.57527	0.44202	0.791705	11532	1	-0.12874
Rab12	4	0.37037	0.56935	1	8534	1	-0.42735	0.84911	0.73918	0.932906	16318	0	-0.42735
Pgap3	4	0.3705	0.56999	1	8535	1	-0.23735	0.90131	0.83572	0.987197	17468	0	-0.23735
Slc17a3	4	0.37063	0.57062	1	8536	1	-0.17054	0.77596	0.63315	0.885983	14740	0	-0.17054
Dcaf4	4	0.37067	0.57062	1	8537	1	-0.056858	0.51905	0.4058	0.771949	10805	1	-0.056858
Gng2	4	0.37079	0.57062	1	8538	1	0.065411	0.6967	0.56148	0.870079	13302	1	0.065411
Olfr448	3	0.37081	0.50449	1	8539	1	0.095248	0.14505	0.13078	0.535271	4862	1	0.095248
Myom3	3	0.3709	0.50449	1	8540	1	-0.41064	0.90746	0.85661	0.989566	17602	0	-0.41064
Olfr362	4	0.37097	0.57062	1	8541	1	-0.17733	0.82192	0.70637	0.925171	15755	0	-0.17733
Slc47a2	4	0.37117	0.57062	1	8542	1	0.69204	0.14507	0.13017	0.535271	4863	2	0.69204
Wdfy3	4	0.37123	0.57062	1	8543	1	0.69623	0.07944	0.079997	0.461486	3503	2	0.69623
Birc2	4	0.37146	0.57062	1	8544	1	0.29268	0.71416	0.57741	0.870079	13560	1	0.29268
Itpa	4	0.37156	0.57062	1	8545	1	-0.16057	0.025979	0.029074	0.361097	1640	1	-0.16057
Fam219a	4	0.37163	0.57062	1	8546	1	0.29276	0.14627	0.13017	0.535271	4890	2	0.29276
Slc35e4	4	0.37163	0.57062	1	8547	1	-0.33265	0.79596	0.66677	0.90573	15196	0	-0.33265
Dab2ip	4	0.37168	0.57062	1	8548	1	0.70935	0.05597	0.056522	0.426515	2707	2	0.70935
Relt	4	0.37174	0.57062	1	8549	1	0.01207	0.55609	0.42996	0.780947	11252	1	0.01207
Psg16	4	0.3721	0.57062	1	8550	1	0.22987	0.052165	0.054109	0.424447	2584	1	0.22987
Olfr652	4	0.37221	0.57062	1	8551	1	-0.014063	0.85776	0.74662	0.932906	16518	0	-0.014063
Vmn1r42	4	0.37234	0.57062	1	8552	1	0.62824	0.074346	0.072826	0.444711	3351	2	0.62824
Rab3gap2	4	0.37244	0.57062	1	8553	1	0.51505	0.1809	0.15789	0.585039	5547	2	0.51505
Gm11938	4	0.37248	0.57062	1	8554	1	0.63338	0.12483	0.11971	0.535271	4462	2	0.63338
Pan3	3	0.37253	0.50883	1	8555	1	0.039819	0.76785	0.64324	0.893392	14568	0	0.039819
Dnajc15	4	0.37254	0.57062	1	8556	1	0.34414	0.041994	0.043467	0.396651	2222	1	0.34414
Mboat4	4	0.37254	0.57062	1	8557	1	0.0045979	0.57295	0.44	0.790906	11493	1	0.0045979
Fam120c	4	0.37259	0.57062	1	8558	1	-0.1255	0.60365	0.47446	0.822347	11902	1	-0.1255
Tmem57	4	0.37288	0.57062	1	8559	1	-0.38754	0.63897	0.5048	0.835045	12415	1	-0.38754
St6gal1	4	0.37297	0.57062	1	8560	1	-0.49524	0.77622	0.63315	0.885983	14748	0	-0.49524
Gnai1	4	0.37306	0.57062	1	8561	1	-0.1066	0.8119	0.68791	0.913821	15551	0	-0.1066
Kir3dl1	4	0.37317	0.57062	1	8562	1	-0.20745	0.074062	0.072826	0.444711	3341	1	-0.20745
Kcnq4	4	0.37321	0.57062	1	8563	1	-0.27432	0.94235	0.89965	1	18348	0	-0.27432
Kcnj10	4	0.37339	0.57062	1	8564	1	-0.34175	0.62214	0.49671	0.835045	12182	1	-0.34175
Gm12185	4	0.37342	0.57062	1	8565	1	-0.41964	0.28541	0.25859	0.685281	7658	1	-0.41964
Cep68	4	0.37357	0.57062	1	8566	1	0.040286	0.88641	0.79796	0.963034	17142	0	0.040286
Fam43b	4	0.3736	0.57062	1	8567	1	-0.3426	0.60974	0.48053	0.826343	11992	1	-0.3426
Sfmbt2	4	0.37364	0.57062	1	8568	1	-0.51357	0.64348	0.50687	0.837315	12490	1	-0.51357
Khdrbs2	4	0.37373	0.57062	1	8569	1	0.33997	0.058917	0.061884	0.444711	2807	2	0.33997
Zfp385c	4	0.37379	0.57062	1	8570	1	-0.15009	0.81944	0.70142	0.923744	15692	0	-0.15009
Krtap10-4	4	0.37382	0.57062	1	8571	1	0.71034	0.047976	0.047234	0.399342	2427	3	0.71034
Yes1	4	0.37398	0.57062	1	8572	1	-0.10062	0.70919	0.57341	0.870079	13481	1	-0.10062
Ebp	4	0.37408	0.57062	1	8573	1	-0.32428	0.96323	0.93039	1	18801	0	-0.32428
Mrgprb1	4	0.37411	0.57062	1	8574	1	0.60381	0.046981	0.04663	0.396651	2395	2	0.60381
Gm7157	3	0.37412	0.50883	1	8575	1	0.1832	0.37735	0.28989	0.689784	9295	1	0.1832
Gm20852	4	0.37415	0.57062	1	8576	1	-0.29366	0.85223	0.74219	0.932906	16386	0	-0.29366
Ugt1a6b	3	0.37421	0.50883	1	8577	1	0.17707	0.03389	0.032882	0.363395	1946	1	0.17707
Ltn1	4	0.37429	0.57062	1	8578	1	-0.09308	0.58457	0.45211	0.80232	11638	1	-0.09308
Fam13a	4	0.37429	0.57062	1	8579	1	-0.089707	0.90257	0.83681	0.987757	17498	0	-0.089707
Mettl2	4	0.37429	0.57062	1	8580	1	-0.31157	0.0034422	0.0023295	0.099368	504	1	-0.31157
Siah1b	4	0.37444	0.57062	1	8581	1	0.86903	0.02047	0.026368	0.361097	1408	2	0.86903
Ms4a4d	4	0.37462	0.57062	1	8582	1	0.61728	0.16394	0.14209	0.559725	5232	2	0.61728
Olfr1181	4	0.37469	0.57062	1	8583	1	-0.3745	0.56991	0.43599	0.786364	11449	1	-0.3745
Vmn1r38	4	0.37491	0.57062	1	8584	1	0.015168	0.2276	0.20851	0.663311	6473	1	0.015168
Bhmt	4	0.37498	0.57062	1	8585	1	-0.18659	0.31927	0.28359	0.685281	8408	1	-0.18659
Gpr83	4	0.37502	0.57062	1	8586	1	-0.36209	0.79286	0.66125	0.90257	15121	0	-0.36209
Atox1	4	0.37514	0.57194	1	8587	1	0.62731	0.11196	0.11084	0.530655	4201	2	0.62731
Prss8	4	0.37534	0.57194	1	8588	1	0.96163	0.024646	0.028376	0.361097	1583	2	0.96163
Unc5a	3	0.37542	0.51026	1	8589	1	0.066005	0.20449	0.18489	0.628867	5991	1	0.066005
Zfp3	4	0.37563	0.57194	1	8590	1	-0.12426	0.50579	0.40177	0.771949	10644	1	-0.12426
Myoz3	4	0.3757	0.57194	1	8591	1	0.47475	0.41337	0.35134	0.739058	9650	1	0.47475
Jagn1	4	0.37578	0.57194	1	8592	1	0.19215	0.20642	0.18413	0.628867	6033	1	0.19215
Ddit4l	4	0.37583	0.57194	1	8593	1	0.52071	0.012264	0.01871	0.335102	1058	2	0.52071
Pknox1	4	0.37588	0.57194	1	8594	1	0.06722	0.89779	0.8325	0.987197	17395	0	0.06722
Ranbp6	4	0.37592	0.57194	1	8595	1	0.37289	0.064165	0.068465	0.444711	3001	2	0.37289
Iqcf4	4	0.37599	0.57194	1	8596	1	-0.11711	0.78343	0.64646	0.894267	14896	0	-0.11711
E2f7	4	0.37606	0.57194	1	8597	1	-0.29987	0.37366	0.32907	0.727885	9263	1	-0.29987
Dctpp1	4	0.3761	0.57194	1	8598	1	-0.16762	0.38474	0.33723	0.735519	9361	1	-0.16762
Tectb	4	0.37617	0.57194	1	8599	1	0.098492	0.84236	0.72705	0.928481	16188	0	0.098492
Olfr943	4	0.3763	0.57194	1	8600	1	0.87758	0.033917	0.034931	0.36646	1948	2	0.87758
Srcap	2	0.37634	0.473	1	8601	1	0.94035	0.063208	0.060741	0.444711	2965	1	0.94035
Emx2	4	0.37641	0.57194	1	8602	1	0.10519	0.18053	0.15789	0.585039	5537	1	0.10519
Gm11237	3	0.37649	0.51026	1	8603	1	0.68307	0.1439	0.13008	0.535271	4844	2	0.68307
Nkx6-3	4	0.3765	0.57194	1	8604	1	0.042203	0.28527	0.25859	0.685281	7654	1	0.042203
Spatc1	4	0.3765	0.57194	1	8605	1	0.14736	0.28552	0.25859	0.685281	7663	2	0.14736
Gfap	3	0.37663	0.51026	1	8606	1	-0.53969	0.18138	0.16828	0.608145	5555	1	-0.53969
Lcn6	4	0.37664	0.57194	1	8607	1	-0.37987	0.90995	0.84914	0.989566	17653	0	-0.37987
Tph2	4	0.37675	0.57194	1	8608	1	-0.40643	0.90863	0.84709	0.989566	17627	0	-0.40643
E2f8	4	0.37697	0.57455	1	8609	1	-0.21965	0.70436	0.56949	0.870079	13411	1	-0.21965
Inha	4	0.377	0.57455	1	8610	1	-0.44	0.95119	0.91346	1	18541	0	-0.44
Speer4e	4	0.37715	0.57583	1	8611	1	0.023661	0.45974	0.37555	0.762391	10120	1	0.023661
Rcsd1	4	0.37722	0.57583	1	8612	1	-0.15234	0.73851	0.58945	0.871108	13987	1	-0.15234
Pqlc2	4	0.37729	0.57583	1	8613	1	0.33584	0.3274	0.28699	0.687302	8589	2	0.33584
Lair1	4	0.37729	0.57583	1	8614	1	0.042892	0.69832	0.56349	0.870079	13326	1	0.042892
Olfr437	3	0.37732	0.51026	1	8615	1	0.4456	0.57667	0.44658	0.797998	11545	1	0.4456
Vmn1r75	4	0.37754	0.57583	1	8616	1	-0.40808	0.82632	0.71288	0.925171	15858	0	-0.40808
Stfa2l1	4	0.37765	0.57583	1	8617	1	0.59767	0.12921	0.12391	0.535271	4550	2	0.59767
Lipk	4	0.37778	0.57583	1	8618	1	-0.1182	0.67942	0.5452	0.863384	13012	1	-0.1182
Ushbp1	4	0.37783	0.57583	1	8619	1	0.46216	0.094909	0.095466	0.506032	3857	1	0.46216
Klhl29	4	0.37787	0.57583	1	8620	1	0.57037	0.19562	0.17171	0.609423	5813	2	0.57037
Xpo4	4	0.37798	0.57583	1	8621	1	1.5961	0.0064581	0.008346	0.207733	756	3	1.5961
Cd19	4	0.3781	0.5765	1	8622	1	0.084893	0.25464	0.23341	0.682579	6995	2	0.084893
Tex33	4	0.3781	0.5765	1	8623	1	-0.28943	0.56189	0.42996	0.780947	11339	1	-0.28943
Slc3a1	4	0.37821	0.57717	1	8624	1	-0.022868	0.65057	0.52082	0.85064	12583	1	-0.022868
Naa60	4	0.37839	0.57717	1	8625	1	0.035906	0.86809	0.76373	0.942829	16736	0	0.035906
Batf	4	0.37848	0.57717	1	8626	1	0.68675	0.072939	0.072826	0.444711	3304	3	0.68675
Ccdc146	4	0.3788	0.57717	1	8627	1	0.10491	0.81349	0.69135	0.916675	15581	0	0.10491
Cntnap3	4	0.37913	0.57717	1	8628	1	-0.41079	0.978	0.95396	1	19132	0	-0.41079
Sh3tc2	3	0.37915	0.51174	1	8629	1	0.18267	0.024357	0.0255	0.361097	1568	1	0.18267
Maml2	4	0.37918	0.57717	1	8630	1	0.29335	0.33667	0.3051	0.709006	8790	2	0.29335
Sla2	4	0.37942	0.57717	1	8631	1	0.79415	0.027894	0.030569	0.361097	1706	2	0.79415
Ubiad1	4	0.37942	0.57717	1	8632	1	-0.43462	0.94799	0.90945	1	18466	0	-0.43462
Sel1l	4	0.37949	0.57717	1	8633	1	-0.16822	0.30578	0.27712	0.685281	8114	1	-0.16822
Stxbp5l	4	0.37956	0.57717	1	8634	1	0.79874	0.10628	0.10546	0.524041	4083	2	0.79874
Olfr150	4	0.3797	0.57717	1	8635	1	0.21351	0.17004	0.1452	0.562763	5328	2	0.21351
Tmem160	4	0.37983	0.57717	1	8636	1	-0.073958	0.060685	0.066435	0.444711	2873	1	-0.073958
Inadl	4	0.38021	0.57717	1	8637	1	0.027958	0.33341	0.29981	0.704995	8719	2	0.027958
Sco2	4	0.38024	0.57717	1	8638	1	0.33721	0.25705	0.23556	0.682579	7052	2	0.33721
Scarb1	4	0.38037	0.57717	1	8639	1	-0.41414	0.98386	0.96639	1	19249	0	-0.41414
Olfr463	4	0.38037	0.57717	1	8640	1	-0.24501	0.63615	0.5048	0.835045	12378	1	-0.24501
Fam53c	3	0.3804	0.51174	1	8641	1	-0.48779	0.95809	0.92652	1	18691	0	-0.48779
Caps2	4	0.38046	0.57717	1	8642	1	0.40404	0.16378	0.14209	0.559725	5228	2	0.40404
Zfp395	4	0.38053	0.57717	1	8643	1	0.26508	0.15328	0.13094	0.535271	5028	2	0.26508
Defb4	4	0.38058	0.57717	1	8644	1	0.059477	0.205	0.18319	0.62877	6003	2	0.059477
Olfr222	4	0.38066	0.57717	1	8645	1	-0.35181	0.96767	0.9394	1	18887	0	-0.35181
Vmn2r75	4	0.38075	0.57717	1	8646	1	-0.2017	0.79922	0.67571	0.910918	15277	0	-0.2017
Epb4.1	4	0.38082	0.57717	1	8647	1	-0.26777	0.9163	0.85586	0.989566	17796	0	-0.26777
Kcnh7	4	0.38091	0.57717	1	8648	1	-0.4235	0.98524	0.96863	1	19291	0	-0.4235
Gltpd2	4	0.381	0.57717	1	8649	1	-0.37446	0.50829	0.40177	0.771949	10677	1	-0.37446
Baz1b	4	0.381	0.57717	1	8650	1	0.32866	0.28556	0.25859	0.685281	7665	2	0.32866
Inpp5d	3	0.38108	0.51174	1	8651	1	-0.3422	0.71591	0.58616	0.870079	13585	0	-0.3422
Spint1	4	0.38118	0.57717	1	8652	1	-0.43559	0.5782	0.45008	0.798864	11566	1	-0.43559
Slc38a3	4	0.38154	0.57717	1	8653	1	0.58413	0.071636	0.072183	0.444711	3259	3	0.58413
Ispd	4	0.3818	0.57717	1	8654	1	0.39547	0.22098	0.20033	0.646756	6337	2	0.39547
Pik3cd	4	0.38186	0.57717	1	8655	1	0.61511	0.10295	0.10143	0.515413	4031	2	0.61511
Olfr1046	4	0.38202	0.57717	1	8656	1	0.02812	0.32732	0.28699	0.687302	8588	2	0.02812
Acsbg2	4	0.38202	0.57717	1	8657	1	-0.076881	0.72645	0.58743	0.870079	13770	1	-0.076881
Pycrl	4	0.38216	0.57717	1	8658	1	0.59122	0.20088	0.17699	0.616431	5922	2	0.59122
Lce1b	4	0.38225	0.57717	1	8659	1	-0.066398	0.84242	0.72705	0.928481	16190	0	-0.066398
Arid1b	4	0.38236	0.57717	1	8660	1	0.061658	0.80821	0.6862	0.912782	15473	0	0.061658
Flna	4	0.38254	0.57717	1	8661	1	0.27361	0.33889	0.30826	0.709006	8832	2	0.27361
Thg1l	4	0.38265	0.57717	1	8662	1	0.54819	0.036252	0.039892	0.391836	2024	2	0.54819
Hoxb13	4	0.38297	0.57717	1	8663	1	-0.27951	0.84764	0.73765	0.932906	16288	0	-0.27951
Cntn2	4	0.38304	0.57717	1	8664	1	0.10096	0.30151	0.27058	0.685281	8017	2	0.10096
Cfap97	4	0.38322	0.57717	1	8665	1	0.23025	0.33427	0.30095	0.707026	8735	2	0.23025
Car5a	4	0.38331	0.57782	1	8666	1	-0.16868	0.31353	0.28144	0.685281	8290	1	-0.16868
Ccdc90b	4	0.38347	0.57848	1	8667	1	0.51246	0.030586	0.032266	0.361097	1817	2	0.51246
Scg2	4	0.38351	0.57848	1	8668	1	-0.28396	0.82582	0.71288	0.925171	15844	0	-0.28396
Slc10a3	4	0.38386	0.57848	1	8669	1	1.5747	0.003901	0.0065155	0.207733	549	2	1.5747
Terf2	4	0.38406	0.57914	1	8670	1	0.12301	0.0099937	0.011674	0.249761	976	1	0.12301
5031410I06Rik	3	0.38409	0.51174	1	8671	1	-0.14952	0.15939	0.143	0.560131	5155	1	-0.14952
Ttll5	4	0.38419	0.57981	1	8672	1	0.30854	0.18907	0.16905	0.608145	5700	1	0.30854
Lrch1	4	0.38433	0.57981	1	8673	1	-0.15617	0.6702	0.54113	0.863384	12863	1	-0.15617
Hrg	4	0.38444	0.58117	1	8674	1	0.63334	0.065636	0.070062	0.444711	3058	2	0.63334
Coa7	4	0.38447	0.58117	1	8675	1	1.0138	0.0088597	0.0092332	0.207733	920	2	1.0138
Plac9a	4	0.38462	0.58117	1	8676	1	0.11019	0.71983	0.5794	0.870079	13660	1	0.11019
Ercc8	4	0.38467	0.58117	1	8677	1	-0.2603	0.88266	0.78533	0.951523	17053	0	-0.2603
Ly96	4	0.38483	0.58117	1	8678	1	-0.23195	0.6153	0.48457	0.82716	12076	1	-0.23195
Col15a1	4	0.38494	0.58117	1	8679	1	-0.30903	0.75545	0.60742	0.878887	14297	1	-0.30903
Ccdc157	4	0.38512	0.58117	1	8680	1	0.11668	0.70063	0.5655	0.870079	13362	1	0.11668
Taok1	4	0.38524	0.58117	1	8681	1	-0.14916	0.46202	0.3796	0.766111	10149	1	-0.14916
D430042O09Rik	4	0.3854	0.58117	1	8682	1	-0.47571	0.93883	0.89675	1	18273	0	-0.47571
Col8a2	4	0.38544	0.58117	1	8683	1	0.22938	0.47828	0.38765	0.771338	10326	1	0.22938
Slc51b	4	0.38547	0.58117	1	8684	1	0.013919	0.28393	0.25859	0.685281	7622	1	0.013919
Lenep	4	0.38563	0.58117	1	8685	1	-0.083814	0.56537	0.43097	0.782706	11380	1	-0.083814
Rhot2	4	0.38578	0.58117	1	8686	1	-0.084002	0.15648	0.13246	0.535271	5092	1	-0.084002
Mospd1	4	0.38583	0.58117	1	8687	1	0.019331	0.63023	0.5048	0.835045	12297	1	0.019331
Clu	4	0.38588	0.58117	1	8688	1	-0.19498	0.42095	0.35134	0.739058	9729	1	-0.19498
Samd7	4	0.38588	0.58117	1	8689	1	0.42219	0.28491	0.25859	0.685281	7644	2	0.42219
Ptges3	4	0.38597	0.58117	1	8690	1	0.20033	0.027441	0.030402	0.361097	1689	2	0.20033
Nr1h3	4	0.38608	0.58117	1	8691	1	0.56854	0.055136	0.056232	0.426515	2678	2	0.56854
Tsc22d3	4	0.38615	0.58117	1	8692	1	-0.11876	0.41801	0.35134	0.739058	9703	1	-0.11876
B430306N03Rik	4	0.38619	0.58117	1	8693	1	0.3654	0.39735	0.34325	0.735519	9480	1	0.3654
Tmem126b	4	0.38636	0.58117	1	8694	1	0.36353	0.32538	0.28582	0.685281	8545	1	0.36353
Defb34	4	0.38651	0.58117	1	8695	1	-0.19511	0.61364	0.48457	0.82716	12046	1	-0.19511
Dnajc27	4	0.38665	0.58117	1	8696	1	0.23933	0.27092	0.24529	0.685205	7357	2	0.23933
Nbas	4	0.38679	0.58117	1	8697	1	0.29073	0.022393	0.027442	0.361097	1494	2	0.29073
Msi1	4	0.38688	0.58117	1	8698	1	-0.45664	0.57496	0.44202	0.791705	11526	1	-0.45664
Hist2h2ac	4	0.38688	0.58117	1	8699	1	2.1803	0.00051411	0.00030284	0.038186	147	3	2.1803
Pigk	4	0.38699	0.58117	1	8700	1	0.078385	0.55028	0.42596	0.780947	11176	1	0.078385
Cmya5	4	0.3871	0.58117	1	8701	1	0.26227	0.062868	0.067202	0.444711	2950	2	0.26227
Slc38a10	4	0.38715	0.58117	1	8702	1	0.17598	0.32651	0.28582	0.685281	8570	2	0.17598
Aldh1a3	4	0.38742	0.58117	1	8703	1	-0.12074	0.85434	0.74372	0.932906	16431	0	-0.12074
Syt3	4	0.38761	0.5825	1	8704	1	-0.077507	0.93317	0.88582	1	18153	0	-0.077507
Sh2d3c	4	0.38761	0.5825	1	8705	1	0.10855	0.11634	0.11281	0.530655	4289	1	0.10855
Pmch	3	0.38777	0.51174	1	8706	1	-0.49605	0.42619	0.31481	0.714942	9776	1	-0.49605
Ccm2	4	0.38786	0.5825	1	8707	1	0.60867	0.18204	0.15789	0.585039	5566	2	0.60867
Drap1	4	0.38797	0.5825	1	8708	1	-0.11553	0.15271	0.13094	0.535271	5017	1	-0.11553
Sptlc1	4	0.38818	0.58384	1	8709	1	0.64152	0.038114	0.040254	0.391836	2087	2	0.64152
Lcorl	4	0.38822	0.58384	1	8710	1	-0.35503	0.90929	0.8481	0.989566	17641	0	-0.35503
Chn1	4	0.38836	0.58384	1	8711	1	-0.18165	0.77776	0.63507	0.885983	14784	0	-0.18165
Tsen15	3	0.38842	0.51174	1	8712	1	0.55468	0.18945	0.17148	0.609423	5708	2	0.55468
1700020L24Rik	4	0.38872	0.58384	1	8713	1	-0.038419	0.64511	0.51083	0.842517	12510	1	-0.038419
Cela3a	4	0.38879	0.58384	1	8714	1	0.02481	0.25773	0.23668	0.682579	7071	1	0.02481
Kctd1	4	0.38882	0.58384	1	8715	1	-0.018983	0.42835	0.35532	0.739058	9803	1	-0.018983
Slc5a5	4	0.38889	0.58384	1	8716	1	0.17487	0.80793	0.6862	0.912782	15465	0	0.17487
AI182371	4	0.38898	0.58384	1	8717	1	-0.072706	0.84843	0.73918	0.932906	16308	0	-0.072706
Gnrhr	4	0.38898	0.58384	1	8718	1	-0.22514	0.85815	0.74662	0.932906	16528	0	-0.22514
Dnajb12	4	0.38907	0.58384	1	8719	1	-0.19582	0.80449	0.68098	0.912782	15387	0	-0.19582
Cav3	4	0.38918	0.58384	1	8720	1	1.1302	0.015296	0.019781	0.335102	1184	2	1.1302
Rbm12b2	4	0.38921	0.58384	1	8721	1	0.68328	0.15025	0.13017	0.535271	4972	2	0.68328
Ggct	4	0.38927	0.58384	1	8722	1	-0.012241	0.40893	0.34728	0.739058	9593	1	-0.012241
Ftmt	4	0.38936	0.58384	1	8723	1	0.72058	0.024286	0.028229	0.361097	1566	2	0.72058
Sppl2b	4	0.38936	0.58384	1	8724	1	-0.019396	0.77305	0.63121	0.885983	14682	0	-0.019396
Gareml	4	0.38936	0.58384	1	8725	1	0.40527	0.085878	0.09171	0.497738	3673	2	0.40527
Echs1	4	0.38943	0.58384	1	8726	1	-0.090457	0.37326	0.32907	0.727885	9257	1	-0.090457
Gucy1a2	4	0.38946	0.58384	1	8727	1	-0.088602	0.62665	0.50077	0.835045	12245	1	-0.088602
Uba6	4	0.3895	0.58384	1	8728	1	0.70656	0.042621	0.044097	0.396651	2249	3	0.70656
Sult2a7	4	0.3896	0.58384	1	8729	1	0.21703	0.60445	0.4765	0.823342	11916	1	0.21703
Dnajc28	4	0.38967	0.58384	1	8730	1	-0.39326	0.87265	0.77194	0.94629	16831	0	-0.39326
Tob1	4	0.38971	0.58384	1	8731	1	0.56329	0.077075	0.075484	0.450547	3432	3	0.56329
Myo1b	4	0.38976	0.58384	1	8732	1	0.91354	0.065122	0.069755	0.444711	3033	3	0.91354
Trim37	3	0.3898	0.51456	1	8733	1	-0.26512	0.80105	0.68778	0.913821	15316	0	-0.26512
Gtf2f2	4	0.38982	0.58384	1	8734	1	0.24215	0.15187	0.13094	0.535271	5002	1	0.24215
Stk32a	4	0.38999	0.58384	1	8735	1	0.075874	0.55193	0.42596	0.780947	11199	1	0.075874
Chd3	4	0.39003	0.58384	1	8736	1	1.3998	0.0032097	0.0021271	0.094851	472	2	1.3998
Olfr1233	4	0.39014	0.58384	1	8737	1	0.13848	0.3431	0.30941	0.709006	8929	2	0.13848
Gm14496	4	0.39024	0.58384	1	8738	1	0.54825	0.04752	0.04682	0.396651	2415	2	0.54825
Igfbp5	4	0.39024	0.58384	1	8739	1	0.36803	0.054338	0.055778	0.426515	2653	2	0.36803
Rps16	3	0.39026	0.51598	1	8740	1	0.3949	0.0034106	0.0047939	0.184655	498	1	0.3949
Fam196a	3	0.39034	0.51598	1	8741	1	0.38095	0.68594	0.54357	0.863384	13130	0	0.38095
l7Rn6	4	0.39035	0.58384	1	8742	1	0.1296	0.66498	0.53705	0.863384	12790	1	0.1296
Sprr2f	4	0.39038	0.58384	1	8743	1	0.27374	0.29841	0.26845	0.685281	7947	2	0.27374
Tubb4a	4	0.39049	0.58384	1	8744	1	0.084737	0.26555	0.24201	0.682579	7226	1	0.084737
Tcaf1	4	0.39067	0.58384	1	8745	1	0.33308	0.19208	0.17078	0.608145	5752	1	0.33308
Lamc1	4	0.39076	0.58384	1	8746	1	0.17955	0.30291	0.27499	0.685281	8053	2	0.17955
Pdcd4	3	0.3908	0.51598	1	8747	1	-0.25412	0.44483	0.32995	0.7292	9970	1	-0.25412
L2hgdh	4	0.39081	0.58384	1	8748	1	0.42178	0.18229	0.15789	0.585039	5571	2	0.42178
L3mbtl1	4	0.39088	0.58384	1	8749	1	-0.38811	0.12191	0.11843	0.535271	4398	1	-0.38811
Crygn	4	0.39088	0.58384	1	8750	1	-0.082558	0.75475	0.60742	0.878887	14279	1	-0.082558
Apmap	4	0.39099	0.58384	1	8751	1	-0.4083	0.85908	0.74805	0.932906	16547	0	-0.4083
Prl2b1	4	0.39102	0.58384	1	8752	1	-0.069791	0.49577	0.39777	0.771949	10524	1	-0.069791
Pstpip1	4	0.3912	0.58384	1	8753	1	-0.29105	0.76897	0.62139	0.879916	14596	0	-0.29105
Ciao1	4	0.39127	0.58384	1	8754	1	0.35787	0.13667	0.12457	0.535271	4698	2	0.35787
Slc9a7	3	0.39135	0.51598	1	8755	1	0.30311	0.71039	0.58105	0.870079	13503	0	0.30311
Rnf151	4	0.39136	0.58384	1	8756	1	-0.22686	0.36087	0.32505	0.723717	9136	1	-0.22686
Gm13251	4	0.39136	0.58384	1	8757	1	-0.094155	0.52838	0.41181	0.778299	10907	1	-0.094155
Gm4951	4	0.39152	0.58384	1	8758	1	-0.1233	0.93283	0.88422	1	18147	0	-0.1233
Mpp4	4	0.39152	0.58384	1	8759	1	0.10876	0.61192	0.48256	0.82716	12028	1	0.10876
Dtna	4	0.39159	0.58384	1	8760	1	0.044736	0.41194	0.34931	0.739058	9634	1	0.044736
Fbrsl1	4	0.39171	0.58384	1	8761	1	0.32091	0.48043	0.39173	0.771949	10350	1	0.32091
Lor	4	0.39171	0.58384	1	8762	1	-0.052953	0.66073	0.53089	0.859606	12731	1	-0.052953
Prdx1	4	0.39187	0.58384	1	8763	1	0.26673	0.060244	0.065685	0.444711	2850	2	0.26673
Apbb1	3	0.39205	0.51598	1	8764	1	-0.47473	0.82678	0.74494	0.932906	15866	0	-0.47473
Serpina11	4	0.39216	0.58516	1	8765	1	-0.34795	0.90109	0.83572	0.987197	17463	0	-0.34795
Hs1bp3	4	0.39223	0.58516	1	8766	1	0.39326	0.24514	0.22439	0.677119	6815	2	0.39326
Pfdn4	4	0.3926	0.58648	1	8767	1	-0.1805	0.52437	0.40777	0.771949	10870	1	-0.1805
Gimap6	4	0.3926	0.58648	1	8768	1	-0.23996	0.55867	0.42996	0.780947	11289	1	-0.23996
Phkg2	4	0.39265	0.58648	1	8769	1	-0.20131	0.80687	0.6862	0.912782	15446	0	-0.20131
Paip2	4	0.39269	0.58648	1	8770	1	-0.24692	0.52235	0.40777	0.771949	10848	1	-0.24692
Ppfia3	4	0.39272	0.58648	1	8771	1	-0.03901	0.51896	0.4058	0.771949	10801	1	-0.03901
Trim66	4	0.39297	0.58648	1	8772	1	-0.43733	0.96552	0.93531	1	18841	0	-0.43733
Clca1	4	0.3932	0.58648	1	8773	1	-0.099025	0.15851	0.13513	0.539023	5141	1	-0.099025
Snai1	4	0.39327	0.58648	1	8774	1	-0.36659	0.92321	0.86151	0.990956	17955	0	-0.36659
Gm12888	4	0.39327	0.58648	1	8775	1	0.075715	0.55725	0.42996	0.780947	11270	1	0.075715
Trpc1	4	0.39334	0.58648	1	8776	1	0.11852	0.28345	0.25859	0.685281	7612	2	0.11852
Olfr659	4	0.39341	0.58648	1	8777	1	0.27023	0.81204	0.68791	0.913821	15554	0	0.27023
Odf2l	4	0.39361	0.58648	1	8778	1	-0.0045926	0.28649	0.25859	0.685281	7691	1	-0.0045926
Lilra5	3	0.39361	0.51887	1	8779	1	-0.5413	0.496	0.37383	0.762391	10527	1	-0.5413
Dr1	4	0.39364	0.58648	1	8780	1	-0.25989	0.84441	0.73158	0.932647	16234	0	-0.25989
Olfr342	4	0.39371	0.58648	1	8781	1	-0.43644	0.79911	0.67571	0.910918	15273	0	-0.43644
Gpr162	4	0.39377	0.58648	1	8782	1	0.60924	0.059196	0.061884	0.444711	2816	3	0.60924
Pcdhga9	4	0.39382	0.58648	1	8783	1	-0.036664	0.54523	0.42396	0.780947	11110	1	-0.036664
D930020B18Rik	4	0.39396	0.58648	1	8784	1	0.8025	0.080448	0.080691	0.461486	3537	3	0.8025
Phex	4	0.39405	0.58648	1	8785	1	-0.15469	0.87835	0.77605	0.947006	16953	0	-0.15469
Cfhr1	4	0.39405	0.58648	1	8786	1	-0.067981	0.54758	0.42396	0.780947	11139	1	-0.067981
Mapk4	4	0.39412	0.58648	1	8787	1	0.13943	0.75995	0.61551	0.879916	14397	0	0.13943
Fam227a	4	0.39412	0.58648	1	8788	1	0.52579	0.19294	0.17078	0.608145	5768	2	0.52579
Stmn2	4	0.39417	0.58648	1	8789	1	-0.18954	0.48452	0.39173	0.771949	10385	1	-0.18954
Il24	4	0.39421	0.58648	1	8790	1	0.25298	0.16519	0.14286	0.560131	5247	2	0.25298
Gm5916	4	0.39431	0.58648	1	8791	1	-0.053776	0.27516	0.24974	0.685281	7445	1	-0.053776
Olfr855	4	0.39442	0.58648	1	8792	1	0.42237	0.67587	0.54318	0.863384	12955	1	0.42237
Surf4	4	0.39442	0.58648	1	8793	1	-0.14821	0.74567	0.5974	0.875746	14110	1	-0.14821
Lpar2	4	0.39453	0.58648	1	8794	1	-0.2038	0.53021	0.41686	0.780947	10927	1	-0.2038
Aldh1l1	4	0.3946	0.58648	1	8795	1	-0.43854	0.96779	0.9394	1	18892	0	-0.43854
Dennd5a	4	0.39472	0.58648	1	8796	1	0.38594	0.097395	0.099594	0.515413	3913	2	0.38594
2310011J03Rik	4	0.39481	0.58648	1	8797	1	1.163	0.013785	0.019174	0.335102	1127	3	1.163
Vmn1r169	4	0.39499	0.58648	1	8798	1	0.78443	0.053303	0.055037	0.426064	2623	3	0.78443
Trpv6	4	0.39504	0.58648	1	8799	1	-0.29417	0.67836	0.5452	0.863384	12997	1	-0.29417
Tmem18	3	0.39513	0.5203	1	8800	1	-0.11785	0.68584	0.54357	0.863384	13128	0	-0.11785
Arhgap4	4	0.3952	0.58648	1	8801	1	-0.50202	0.80091	0.67571	0.910918	15312	0	-0.50202
Olfr692	4	0.3953	0.58648	1	8802	1	0.16464	0.20409	0.18223	0.62877	5985	2	0.16464
Ccdc93	4	0.39573	0.58648	1	8803	1	0.39774	0.28214	0.25859	0.685281	7586	1	0.39774
Ppp1r14b	4	0.39583	0.58648	1	8804	1	-0.050239	0.79862	0.67482	0.910918	15259	0	-0.050239
Hadh	4	0.39601	0.58783	1	8805	1	-0.2467	0.76938	0.62139	0.879916	14604	0	-0.2467
Samt4	4	0.39604	0.58783	1	8806	1	0.11964	0.22839	0.2129	0.667914	6484	2	0.11964
Nox3	4	0.39608	0.58783	1	8807	1	0.12713	0.26178	0.23882	0.682579	7149	2	0.12713
Marcks	4	0.39611	0.58783	1	8808	1	-0.17316	0.88284	0.78533	0.951523	17060	0	-0.17316
Tmem182	4	0.39617	0.58783	1	8809	1	-0.049661	0.65446	0.5249	0.855848	12644	1	-0.049661
4931409K22Rik	4	0.39631	0.58783	1	8810	1	0.9747	0.047971	0.047234	0.399342	2426	2	0.9747
BC016579	4	0.39636	0.58783	1	8811	1	-0.5036	0.40254	0.34325	0.735519	9522	1	-0.5036
Sec16b	4	0.3964	0.58783	1	8812	1	0.27147	0.16403	0.14209	0.559725	5234	2	0.27147
Dusp7	4	0.39645	0.58783	1	8813	1	-0.26729	0.82626	0.71288	0.925171	15856	0	-0.26729
Jrk	3	0.39662	0.52174	1	8814	1	0.46954	0.45242	0.33193	0.733091	10043	1	0.46954
Pspc1	4	0.39675	0.58783	1	8815	1	-0.22148	0.55124	0.42596	0.780947	11194	1	-0.22148
Dhx30	4	0.3968	0.58783	1	8816	1	-0.24444	0.61872	0.49069	0.833197	12130	1	-0.24444
Prkab1	3	0.39689	0.52175	1	8817	1	0.70127	0.13529	0.12028	0.535271	4671	2	0.70127
Nqo1	4	0.39691	0.58783	1	8818	1	0.36621	0.21356	0.19294	0.640015	6186	1	0.36621
Ndufb2	4	0.39703	0.58783	1	8819	1	0.49958	0.18864	0.16561	0.60132	5690	2	0.49958
2610318N02Rik	4	0.39712	0.58783	1	8820	1	-0.28313	0.76482	0.61944	0.879916	14506	0	-0.28313
2310035C23Rik	4	0.39722	0.58783	1	8821	1	0.70567	0.010428	0.013796	0.284837	995	2	0.70567
Rhoa	4	0.39736	0.58783	1	8822	1	0.65041	0.079295	0.079997	0.461486	3495	2	0.65041
Fam57b	4	0.39745	0.58783	1	8823	1	0.067612	0.61491	0.48457	0.82716	12070	1	0.067612
Ttc21a	4	0.39773	0.58783	1	8824	1	0.25211	0.21089	0.18804	0.631371	6138	1	0.25211
Rwdd2a	4	0.39777	0.58783	1	8825	1	-0.27315	0.94814	0.90945	1	18469	0	-0.27315
Dnajb7	4	0.39812	0.58912	1	8826	1	0.60029	0.063309	0.068175	0.444711	2974	2	0.60029
Spert	4	0.39826	0.58912	1	8827	1	0.48108	0.079471	0.079997	0.461486	3505	2	0.48108
Fanca	4	0.39826	0.58912	1	8828	1	-0.42034	0.34803	0.31498	0.714942	9006	1	-0.42034
Ap4e1	4	0.39826	0.58912	1	8829	1	-0.021094	0.7108	0.57541	0.870079	13508	1	-0.021094
Hsd17b12	4	0.39842	0.58912	1	8830	1	0.65065	0.059014	0.061884	0.444711	2810	3	0.65065
Fus	4	0.39854	0.58912	1	8831	1	-0.19514	0.86074	0.74805	0.932906	16582	0	-0.19514
Smlr1	4	0.39858	0.58912	1	8832	1	-0.1402	0.35648	0.32099	0.721905	9088	1	-0.1402
Arhgap44	4	0.39863	0.58912	1	8833	1	-0.39305	0.68711	0.55541	0.870079	13144	1	-0.39305
Gsk3a	4	0.39863	0.58912	1	8834	1	0.37192	0.13222	0.12391	0.535271	4609	2	0.37192
Dlec1	4	0.39893	0.58912	1	8835	1	0.04095	0.29772	0.26734	0.685281	7928	1	0.04095
C8a	4	0.39896	0.58912	1	8836	1	0.3274	0.23573	0.21828	0.674063	6635	2	0.3274
Ankrd45	4	0.39907	0.58912	1	8837	1	-0.25886	0.88292	0.78533	0.951523	17062	0	-0.25886
Ing2	4	0.39931	0.58912	1	8838	1	0.86089	0.011771	0.018293	0.335102	1041	2	0.86089
Cry1	4	0.39937	0.58912	1	8839	1	-0.18007	0.63175	0.5048	0.835045	12318	1	-0.18007
Ube2d1	4	0.39937	0.58912	1	8840	1	-0.31891	0.85451	0.74372	0.932906	16435	0	-0.31891
Nr1h4	4	0.39942	0.58912	1	8841	1	-0.18794	0.32875	0.2902	0.689784	8618	1	-0.18794
Hnrnpa0	4	0.39949	0.58912	1	8842	1	0.079538	0.27947	0.25525	0.685281	7530	2	0.079538
Lrrc51	4	0.39953	0.58912	1	8843	1	-0.49686	0.90219	0.83681	0.987757	17490	0	-0.49686
Irf2bp1	4	0.39956	0.58912	1	8844	1	-0.039898	0.78986	0.65386	0.896679	15060	0	-0.039898
Vmn1r56	4	0.39963	0.58912	1	8845	1	-0.5025	0.78124	0.63892	0.888413	14859	0	-0.5025
Tnfrsf19	4	0.39975	0.58912	1	8846	1	0.14375	0.78787	0.65017	0.895546	15006	0	0.14375
Dpp10	4	0.39975	0.58912	1	8847	1	1.2172	0.020245	0.026368	0.361097	1398	3	1.2172
A430078G23Rik	4	0.39981	0.58912	1	8848	1	0.1759	0.19428	0.17078	0.608145	5789	2	0.1759
Ndst1	4	0.39991	0.58912	1	8849	1	0.41639	0.25319	0.23115	0.681367	6967	1	0.41639
Vwf	4	0.39995	0.58912	1	8850	1	0.40612	0.19534	0.17078	0.608145	5811	2	0.40612
Podxl	4	0.40002	0.58912	1	8851	1	0.080624	0.42049	0.35134	0.739058	9724	1	0.080624
Tyw1	4	0.40017	0.59041	1	8852	1	-0.33464	0.96026	0.92641	1	18742	0	-0.33464
Kel	4	0.40023	0.59041	1	8853	1	0.47188	0.31021	0.27937	0.685281	8212	2	0.47188
Dusp4	4	0.40035	0.59172	1	8854	1	-0.41507	0.8189	0.70142	0.923744	15682	0	-0.41507
Asb14	4	0.40045	0.59172	1	8855	1	-0.084667	0.34444	0.31173	0.712576	8960	1	-0.084667
Iqcf3	4	0.40059	0.59172	1	8856	1	0.63347	0.02214	0.027171	0.361097	1481	2	0.63347
2810459M11Rik	4	0.40059	0.59172	1	8857	1	0.05229	0.23217	0.21527	0.673214	6562	1	0.05229
Crb3	3	0.40062	0.52319	1	8858	1	-0.071895	0.77594	0.65251	0.896679	14739	0	-0.071895
Fbll1	4	0.40065	0.59172	1	8859	1	0.29663	0.68269	0.54719	0.863384	13071	1	0.29663
Vmn2r40	3	0.40066	0.52319	1	8860	1	1.0845	0.065757	0.06295	0.444711	3063	2	1.0845
Zfp692	4	0.40081	0.59172	1	8861	1	0.60738	0.22121	0.20033	0.646756	6346	2	0.60738
Rere	4	0.40093	0.59172	1	8862	1	0.28326	0.71125	0.57541	0.870079	13513	1	0.28326
Phlda2	4	0.40093	0.59172	1	8863	1	1.0053	0.020174	0.026368	0.361097	1387	3	1.0053
Olfr1173	4	0.40102	0.59172	1	8864	1	0.45776	0.12267	0.11906	0.535271	4417	2	0.45776
Pnkp	3	0.4011	0.52319	1	8865	1	-0.34812	0.54157	0.41795	0.780947	11067	1	-0.34812
Cacna1d	4	0.40116	0.59172	1	8866	1	0.13349	0.73124	0.58743	0.870079	13853	1	0.13349
Dars2	3	0.40118	0.52319	1	8867	1	-0.17344	0.86562	0.79647	0.961918	16684	0	-0.17344
6330416G13Rik	4	0.40144	0.59237	1	8868	1	0.62939	0.096787	0.099027	0.515413	3900	2	0.62939
Olfr314	4	0.40151	0.59303	1	8869	1	0.28307	0.35354	0.31898	0.719341	9065	1	0.28307
Ins1	4	0.40158	0.59303	1	8870	1	-0.40094	0.89004	0.81113	0.972844	17234	0	-0.40094
Xkr9	4	0.40158	0.59303	1	8871	1	0.53912	0.27033	0.24419	0.682579	7341	2	0.53912
Dnajb9	4	0.4017	0.59303	1	8872	1	-0.34508	0.93095	0.8801	1	18099	0	-0.34508
Pde3b	4	0.4018	0.59303	1	8873	1	-0.23354	0.29656	0.26734	0.685281	7906	1	-0.23354
Gm14351	1	0.40181	0.47532	1	8874	0	-0.23083	0.59819	0.52468	0.855848	11815	0	-0.23083
Zfp36l2	4	0.40184	0.59303	1	8875	1	0.06989	0.61952	0.49275	0.835045	12143	1	0.06989
Slc4a1ap	4	0.40187	0.59303	1	8876	1	0.62525	0.043999	0.0452	0.396651	2295	2	0.62525
Tnfrsf10b	4	0.40193	0.59303	1	8877	1	0.49988	0.22952	0.2129	0.667914	6513	2	0.49988
2610008E11Rik	4	0.40208	0.59437	1	8878	1	-0.30282	0.82027	0.70309	0.924232	15710	0	-0.30282
Gemin7	4	0.40208	0.59437	1	8879	1	0.027509	0.035527	0.039536	0.391836	1992	2	0.027509
Olfr788	4	0.40224	0.59437	1	8880	1	-0.035384	0.28727	0.25973	0.685281	7705	1	-0.035384
Tmem14a	4	0.40224	0.59437	1	8881	1	-0.28261	0.78088	0.63892	0.888413	14851	0	-0.28261
Atpaf2	4	0.40242	0.59437	1	8882	1	-0.10811	0.74919	0.60339	0.877853	14177	1	-0.10811
1700026D08Rik	4	0.40242	0.59437	1	8883	1	-0.46745	0.98185	0.96123	1	19217	0	-0.46745
Cdh1	4	0.40252	0.59437	1	8884	1	-0.38304	0.96811	0.94087	1	18905	0	-0.38304
Olfr1337	4	0.40252	0.59437	1	8885	1	0.25035	0.34348	0.30941	0.709006	8940	2	0.25035
Rabif	4	0.40257	0.59437	1	8886	1	0.17173	0.36923	0.32705	0.724503	9223	1	0.17173
H2-Q1	4	0.40261	0.59437	1	8887	1	0.60352	0.099679	0.10022	0.515413	3962	2	0.60352
Cdkn2aipnl	4	0.40268	0.59437	1	8888	1	-0.37276	0.55379	0.42996	0.780947	11225	1	-0.37276
Olfr867	4	0.40273	0.59437	1	8889	1	0.088328	0.29023	0.26197	0.685281	7763	2	0.088328
Ccdc14	4	0.40273	0.59437	1	8890	1	0.024196	0.20984	0.18706	0.631371	6113	1	0.024196
Gm436	4	0.40287	0.59437	1	8891	1	-0.41357	0.98389	0.96639	1	19250	0	-0.41357
Htr5b	4	0.40299	0.59565	1	8892	1	-0.051411	0.34256	0.30941	0.709006	8914	1	-0.051411
Nek11	4	0.40308	0.59565	1	8893	1	-0.45673	0.43265	0.35532	0.739058	9854	1	-0.45673
Luzp2	4	0.40313	0.59565	1	8894	1	0.19376	0.011856	0.018293	0.335102	1046	1	0.19376
Fshr	4	0.40324	0.59565	1	8895	1	0.337	0.66856	0.54113	0.863384	12841	1	0.337
Ndor1	4	0.40329	0.59565	1	8896	1	0.28594	0.32943	0.2902	0.689784	8632	2	0.28594
Olfr616	4	0.40338	0.59565	1	8897	1	0.82794	0.030721	0.032266	0.361097	1825	3	0.82794
Olfr1221	4	0.4035	0.59565	1	8898	1	0.12385	0.83451	0.71928	0.925171	16023	0	0.12385
Arhgef9	4	0.40359	0.59565	1	8899	1	-0.52239	0.90064	0.83572	0.987197	17451	0	-0.52239
Mme	4	0.40362	0.59565	1	8900	1	0.17572	0.5126	0.40579	0.771949	10728	1	0.17572
Ube2v2	4	0.40366	0.59565	1	8901	1	0.62285	0.05913	0.061884	0.444711	2815	2	0.62285
Pcdh7	4	0.40369	0.59565	1	8902	1	-0.31744	0.020849	0.026369	0.361097	1424	1	-0.31744
Cap2	3	0.4037	0.52602	1	8903	1	-0.20371	0.53008	0.40653	0.771949	10926	1	-0.20371
Kcnt2	4	0.40373	0.59565	1	8904	1	0.39929	0.26413	0.23986	0.682579	7199	2	0.39929
Spin4	4	0.40379	0.59565	1	8905	1	-0.25326	0.73019	0.58743	0.870079	13841	1	-0.25326
Ckap2l	4	0.40383	0.59565	1	8906	1	-0.34709	0.84648	0.73613	0.932906	16266	0	-0.34709
Gjc2	4	0.40386	0.59565	1	8907	1	-0.22255	0.70963	0.57341	0.870079	13490	1	-0.22255
Lce1l	4	0.40399	0.59565	1	8908	1	1.0796	0.021682	0.027171	0.361097	1467	3	1.0796
Gm11992	4	0.40404	0.59565	1	8909	1	0.094411	0.26173	0.23882	0.682579	7147	2	0.094411
Ankrd9	4	0.40409	0.59565	1	8910	1	-0.37834	0.48206	0.39173	0.771949	10364	1	-0.37834
Grsf1	4	0.40414	0.59565	1	8911	1	-0.019093	0.91245	0.85304	0.989566	17709	0	-0.019093
Acpp	4	0.40418	0.59565	1	8912	1	-0.13488	0.2162	0.20033	0.646756	6246	1	-0.13488
Fxyd5	4	0.40421	0.59565	1	8913	1	0.075027	0.28504	0.25859	0.685281	7649	2	0.075027
Sirpb1a	4	0.40439	0.59565	1	8914	1	-0.30111	0.53247	0.42199	0.780947	10958	1	-0.30111
Mettl10	4	0.40446	0.59565	1	8915	1	-0.37413	0.55323	0.42798	0.780947	11214	1	-0.37413
Tacc1	4	0.40455	0.59565	1	8916	1	0.38399	0.28982	0.26197	0.685281	7753	1	0.38399
Iqcb1	4	0.4046	0.59565	1	8917	1	0.090351	0.27258	0.24974	0.685281	7392	2	0.090351
Col6a6	4	0.40495	0.59694	1	8918	1	0.52855	0.24886	0.22885	0.677599	6884	2	0.52855
Olfr1436	4	0.40517	0.59694	1	8919	1	1.344	0.016416	0.020202	0.335102	1235	3	1.344
Rap1gap	4	0.40528	0.59694	1	8920	1	0.079572	0.24735	0.2278	0.677599	6856	2	0.079572
Pdhx	4	0.40528	0.59694	1	8921	1	0.48353	0.077812	0.07638	0.454056	3452	2	0.48353
Tmem28	4	0.40536	0.59694	1	8922	1	0.17808	0.76893	0.62139	0.879916	14595	0	0.17808
Abca16	4	0.40543	0.59694	1	8923	1	0.82144	0.059414	0.061884	0.444711	2825	3	0.82144
Mcmdc2	4	0.40554	0.59694	1	8924	1	-0.21607	0.84922	0.73918	0.932906	16320	0	-0.21607
Lig4	4	0.40563	0.59694	1	8925	1	0.70082	0.11564	0.11148	0.530655	4274	2	0.70082
Ccdc113	4	0.40583	0.59694	1	8926	1	0.11574	0.75736	0.61345	0.879916	14339	1	0.11574
Cypt3	4	0.40596	0.59694	1	8927	1	0.37057	0.33282	0.29981	0.704995	8707	2	0.37057
Drd3	4	0.40603	0.59694	1	8928	1	-0.32967	0.84382	0.73007	0.931406	16222	0	-0.32967
2026-09-10	4	0.40606	0.59694	1	8929	1	-0.21101	0.75404	0.60742	0.878887	14261	1	-0.21101
Vmn2r52	4	0.40613	0.59694	1	8930	1	-0.22447	0.91457	0.85492	0.989566	17765	0	-0.22447
Psrc1	4	0.4063	0.59694	1	8931	1	-0.28698	0.6901	0.55941	0.870079	13187	1	-0.28698
Mtnr1b	4	0.4063	0.59694	1	8932	1	-0.11653	0.82703	0.71288	0.925171	15873	0	-0.11653
Olfr1308	4	0.40653	0.59694	1	8933	1	-0.36857	0.82852	0.71453	0.925171	15901	0	-0.36857
Ppp4r1	4	0.40658	0.59694	1	8934	1	0.19018	0.11334	0.11084	0.530655	4228	1	0.19018
Hnrnpul2	4	0.40662	0.59694	1	8935	1	0.27788	0.34318	0.30941	0.709006	8930	2	0.27788
Fnip2	4	0.40665	0.59694	1	8936	1	-0.47526	0.95294	0.91671	1	18575	0	-0.47526
Rab30	3	0.40667	0.52892	1	8937	1	0.26105	0.45742	0.33574	0.735519	10101	1	0.26105
Gm11937	4	0.40679	0.59694	1	8938	1	0.24694	0.66535	0.53705	0.863384	12793	1	0.24694
Fry	4	0.40693	0.59694	1	8939	1	-0.060153	0.90522	0.84097	0.988945	17556	0	-0.060153
Tmx4	4	0.40698	0.59694	1	8940	1	-0.18694	0.84955	0.73918	0.932906	16329	0	-0.18694
Lbr	4	0.40703	0.59694	1	8941	1	0.17347	0.11263	0.11084	0.530655	4213	2	0.17347
Olfr1030	4	0.40717	0.59694	1	8942	1	0.027543	0.8052	0.68453	0.912782	15400	0	0.027543
Sac3d1	3	0.4072	0.52892	1	8943	1	-0.52385	0.9621	0.93231	1	18780	0	-0.52385
Hist1h2aa	4	0.40728	0.59694	1	8944	1	-0.055343	0.91649	0.85586	0.989566	17798	0	-0.055343
Mageb5	4	0.40763	0.59694	1	8945	1	-0.3283	0.46239	0.3796	0.766111	10153	1	-0.3283
1700019A02Rik	4	0.40768	0.59694	1	8946	1	0.5845	0.24875	0.22833	0.677599	6881	2	0.5845
Olfr494	4	0.40776	0.59758	1	8947	1	0.52912	0.15063	0.13017	0.535271	4979	2	0.52912
Rtp2	4	0.40783	0.59822	1	8948	1	0.090962	0.33703	0.30613	0.709006	8797	1	0.090962
Rasal1	4	0.40789	0.59822	1	8949	1	0.096885	0.69747	0.56349	0.870079	13310	1	0.096885
Olfr493	4	0.40796	0.59822	1	8950	1	0.32529	0.53146	0.41991	0.780947	10946	1	0.32529
Sec62	4	0.40806	0.59822	1	8951	1	0.10482	0.85691	0.7452	0.932906	16490	0	0.10482
Itga2b	4	0.40815	0.59822	1	8952	1	-0.38475	0.97092	0.94518	1	18966	0	-0.38475
Trap1	4	0.40815	0.59822	1	8953	1	0.25049	0.32651	0.28582	0.685281	8572	1	0.25049
Lrriq3	3	0.40826	0.52892	1	8954	1	1.8769	0.011797	0.015678	0.309177	1042	2	1.8769
Olfr472	4	0.40827	0.59822	1	8955	1	-0.0058657	0.32805	0.2902	0.689784	8600	2	-0.0058657
Ptgs2	4	0.40827	0.59822	1	8956	1	-0.25748	0.60411	0.4765	0.823342	11910	1	-0.25748
Tomm40l	4	0.40837	0.59822	1	8957	1	0.5784	0.25154	0.22885	0.677599	6934	2	0.5784
Vmn1r19	4	0.40837	0.59822	1	8958	1	0.17234	0.68561	0.54927	0.863686	13125	1	0.17234
Zfp414	4	0.40848	0.59822	1	8959	1	0.2591	0.13684	0.12457	0.535271	4700	1	0.2591
Sntb1	4	0.4086	0.59822	1	8960	1	-0.084051	0.60915	0.47851	0.823342	11985	1	-0.084051
Vmn1r204	4	0.4086	0.59822	1	8961	1	-0.30115	0.90201	0.83572	0.987197	17486	0	-0.30115
Ppp1r21	4	0.40886	0.59952	1	8962	1	-0.39758	0.62965	0.5048	0.835045	12288	1	-0.39758
Lrrc63	4	0.40886	0.59952	1	8963	1	0.011971	0.52565	0.40777	0.771949	10885	1	0.011971
Dapk1	4	0.40894	0.59952	1	8964	1	0.44601	0.29714	0.26734	0.685281	7918	2	0.44601
Derl1	4	0.40903	0.59952	1	8965	1	-0.33274	0.89968	0.83464	0.987197	17428	0	-0.33274
Tcerg1l	4	0.40903	0.59952	1	8966	1	0.23163	0.28041	0.25633	0.685281	7549	2	0.23163
Cep57l1	3	0.40911	0.52892	1	8967	1	0.35452	0.64181	0.49442	0.835045	12465	1	0.35452
Tas2r115	4	0.40915	0.59952	1	8968	1	1.0703	0.040337	0.042995	0.396651	2163	2	1.0703
Sbspon	4	0.40919	0.59952	1	8969	1	0.32842	0.30117	0.27058	0.685281	8009	2	0.32842
Slc25a17	4	0.40933	0.59952	1	8970	1	-0.020648	0.3638	0.32505	0.723717	9168	1	-0.020648
Fubp3	4	0.40938	0.59952	1	8971	1	-0.32535	0.27127	0.24751	0.685281	7363	1	-0.32535
1700001J03Rik	4	0.40938	0.59952	1	8972	1	0.71811	0.14743	0.13017	0.535271	4910	2	0.71811
Pomgnt1	4	0.40943	0.59952	1	8973	1	0.27002	0.20556	0.18319	0.62877	6015	2	0.27002
Gng4	4	0.4095	0.59952	1	8974	1	0.27926	0.14768	0.13017	0.535271	4918	2	0.27926
Naa30	3	0.40955	0.52892	1	8975	1	0.019403	0.82758	0.74615	0.932906	15883	0	0.019403
Gpc2	4	0.40957	0.59952	1	8976	1	0.19979	0.80685	0.6862	0.912782	15445	0	0.19979
Map10	4	0.4096	0.59952	1	8977	1	-0.52755	0.9806	0.95865	1	19189	0	-0.52755
1810062G17Rik	4	0.40964	0.59952	1	8978	1	-0.30545	0.64731	0.51685	0.849528	12539	1	-0.30545
Vmn1r170	4	0.40971	0.59952	1	8979	1	0.66347	0.073596	0.072826	0.444711	3321	3	0.66347
Pygm	4	0.40981	0.59952	1	8980	1	0.40888	0.075591	0.074006	0.445465	3392	2	0.40888
Slc17a2	4	0.40988	0.59952	1	8981	1	-0.12265	0.45483	0.37555	0.762391	10070	1	-0.12265
Slc14a1	4	0.40988	0.59952	1	8982	1	0.11513	0.69269	0.56148	0.870079	13224	1	0.11513
Gpr88	4	0.41014	0.59952	1	8983	1	-0.10911	0.72846	0.58743	0.870079	13803	1	-0.10911
Il1b	4	0.41014	0.59952	1	8984	1	0.44533	0.28886	0.26087	0.685281	7737	2	0.44533
Pgam2	4	0.41023	0.59952	1	8985	1	-0.44546	0.56148	0.42996	0.780947	11331	1	-0.44546
Car15	4	0.41023	0.59952	1	8986	1	-0.0099608	0.37041	0.32705	0.724503	9237	1	-0.0099608
Vmn2r61	4	0.41036	0.59952	1	8987	1	-0.010639	0.49771	0.39777	0.771949	10547	1	-0.010639
Serpine2	4	0.4104	0.59952	1	8988	1	0.071155	0.44222	0.35933	0.742242	9943	1	0.071155
Adamts20	4	0.41043	0.59952	1	8989	1	1.1192	0.02408	0.028091	0.361097	1555	3	1.1192
Pipox	4	0.41054	0.59952	1	8990	1	0.67757	0.043214	0.044951	0.396651	2262	2	0.67757
Gdpgp1	3	0.41063	0.52892	1	8991	1	0.29208	0.55775	0.4351	0.786364	11274	1	0.29208
Aggf1	4	0.41083	0.60082	1	8992	1	0.44202	0.20869	0.18608	0.628867	6081	2	0.44202
Mrps36	4	0.41083	0.60082	1	8993	1	1.1796	0.018558	0.025248	0.361097	1321	3	1.1796
Uvssa	4	0.41083	0.60082	1	8994	1	-0.2554	0.053449	0.055038	0.426064	2631	1	-0.2554
Atp6ap1	4	0.41113	0.60082	1	8995	1	0.053988	0.77305	0.63121	0.885983	14683	0	0.053988
Jakmip1	4	0.41116	0.60082	1	8996	1	-0.1991	0.60606	0.47851	0.823342	11943	1	-0.1991
Dpysl4	4	0.41123	0.60082	1	8997	1	-0.30796	0.77887	0.63507	0.885983	14807	0	-0.30796
Cpped1	4	0.41142	0.60082	1	8998	1	0.3825	0.33272	0.29981	0.704995	8703	2	0.3825
Lin52	4	0.41142	0.60082	1	8999	1	0.46847	0.17973	0.15619	0.585039	5519	2	0.46847
Ctnnd2	4	0.41154	0.60082	1	9000	1	-0.13993	0.82235	0.70803	0.925171	15762	0	-0.13993
Plxnb1	4	0.41154	0.60082	1	9001	1	-0.12627	0.69575	0.56148	0.870079	13278	1	-0.12627
Camsap1	4	0.41209	0.60082	1	9002	1	0.27235	0.25939	0.23774	0.682579	7097	1	0.27235
Jakmip2	4	0.41221	0.60209	1	9003	1	-0.041743	0.36487	0.32505	0.723717	9181	1	-0.041743
Tmem41a	4	0.41232	0.60209	1	9004	1	0.18909	0.053202	0.055037	0.426064	2620	2	0.18909
Nudt13	4	0.41232	0.60209	1	9005	1	0.085552	0.5343	0.42199	0.780947	10981	1	0.085552
Hax1	3	0.41239	0.53038	1	9006	1	-0.011023	0.062948	0.056808	0.427741	2956	1	-0.011023
Gm3763	3	0.41245	0.53038	1	9007	1	-0.26064	0.81681	0.72977	0.931149	15647	0	-0.26064
Vmn1r228	4	0.41251	0.60209	1	9008	1	0.2598	0.75378	0.60742	0.878887	14259	1	0.2598
A3galt2	4	0.41261	0.60209	1	9009	1	-0.26815	0.54067	0.42396	0.780947	11054	1	-0.26815
Mospd3	4	0.41265	0.60209	1	9010	1	0.21649	0.65526	0.52692	0.856659	12654	1	0.21649
Hmg20b	4	0.41271	0.60209	1	9011	1	-0.24349	0.4118	0.34931	0.739058	9632	1	-0.24349
Myeov2	4	0.41278	0.60209	1	9012	1	-0.41291	0.82388	0.71288	0.925171	15794	0	-0.41291
Clasp2	4	0.41289	0.60209	1	9013	1	0.06691	0.5835	0.45008	0.798864	11626	1	0.06691
Poldip2	4	0.41292	0.60209	1	9014	1	0.031045	0.045153	0.045936	0.396651	2343	1	0.031045
Pdlim5	4	0.41296	0.60209	1	9015	1	-0.33647	0.55216	0.42596	0.780947	11202	1	-0.33647
Ppp2r1b	3	0.41304	0.53038	1	9016	1	0.1134	0.64236	0.49442	0.835045	12472	1	0.1134
Zfp229	4	0.41313	0.60209	1	9017	1	-0.17497	0.65072	0.52082	0.85064	12586	1	-0.17497
Wfdc1	4	0.41318	0.60209	1	9018	1	-0.12152	0.39368	0.34325	0.735519	9440	1	-0.12152
Prkcd	4	0.41318	0.60209	1	9019	1	0.0047798	0.83215	0.71774	0.925171	15975	0	0.0047798
AB124611	4	0.41327	0.60209	1	9020	1	0.081543	0.44591	0.36136	0.743016	9984	1	0.081543
Ids	4	0.4134	0.60209	1	9021	1	0.16252	0.20088	0.17699	0.616431	5921	2	0.16252
Cdkl5	4	0.41346	0.60275	1	9022	1	1.0895	0.023006	0.027669	0.361097	1520	3	1.0895
Zfp212	4	0.41353	0.60341	1	9023	1	-0.00047715	0.33658	0.3051	0.709006	8788	2	-0.00047715
Gm10081	4	0.41361	0.60341	1	9024	1	0.083686	0.26184	0.23882	0.682579	7150	2	0.083686
Bcl2a1a	4	0.41365	0.60341	1	9025	1	0.35138	0.32831	0.2902	0.689784	8610	2	0.35138
Gpank1	4	0.41371	0.60341	1	9026	1	-0.38358	0.14221	0.12942	0.535271	4805	1	-0.38358
Mmd	4	0.41385	0.60341	1	9027	1	0.27112	0.23149	0.2129	0.667914	6551	2	0.27112
Lmbr1	4	0.4139	0.60341	1	9028	1	0.005216	0.023657	0.027811	0.361097	1542	1	0.005216
Olfr1186	4	0.41406	0.60341	1	9029	1	0.93673	0.010953	0.014353	0.287832	1014	2	0.93673
Ocstamp	4	0.41413	0.60341	1	9030	1	0.086542	0.65512	0.52591	0.856659	12650	1	0.086542
Slc1a6	4	0.41416	0.60341	1	9031	1	0.055284	0.33464	0.30308	0.709006	8743	2	0.055284
Gm1979	2	0.41429	0.51079	1	9032	1	-0.33101	0.76717	0.6933	0.917852	14555	0	-0.33101
Zfp81	3	0.41446	0.53038	1	9033	1	0.19363	0.73817	0.61296	0.879916	13980	0	0.19363
Tsn	4	0.41447	0.60341	1	9034	1	-0.39388	0.89225	0.81917	0.978231	17272	0	-0.39388
Bst1	3	0.41456	0.53038	1	9035	1	-0.20823	0.77009	0.64482	0.894267	14621	0	-0.20823
Art5	4	0.41468	0.60341	1	9036	1	0.06834	0.68469	0.54927	0.863686	13112	1	0.06834
Ikzf3	4	0.41475	0.60341	1	9037	1	-0.17325	0.8039	0.68098	0.912782	15377	0	-0.17325
Olfr558	4	0.4149	0.60341	1	9038	1	-0.19202	0.88931	0.80989	0.971924	17217	0	-0.19202
Krtap9-1	4	0.41502	0.60341	1	9039	1	-0.068489	0.42586	0.35334	0.739058	9773	1	-0.068489
Cxcl10	4	0.41509	0.60341	1	9040	1	-0.28657	0.94905	0.91011	1	18491	0	-0.28657
Ccdc27	4	0.41513	0.60341	1	9041	1	1.6939	0.0032164	0.0021271	0.094851	475	3	1.6939
Hist2h3c1	2	0.41519	0.51079	1	9042	1	1.3542	0.03585	0.028854	0.361097	2004	1	1.3542
Pygb	4	0.41528	0.60341	1	9043	1	-0.23076	0.42087	0.35134	0.739058	9728	1	-0.23076
Sostdc1	4	0.41537	0.60341	1	9044	1	0.25672	0.041894	0.043221	0.396651	2218	2	0.25672
Lrrc14	4	0.4154	0.60341	1	9045	1	0.16541	0.20595	0.18413	0.628867	6026	2	0.16541
Nrd1	4	0.41552	0.60341	1	9046	1	0.14803	0.55096	0.42596	0.780947	11188	1	0.14803
Scamp2	4	0.41557	0.60341	1	9047	1	-0.14391	0.93033	0.87764	1	18084	0	-0.14391
Scap	4	0.41561	0.60341	1	9048	1	-0.26753	0.87826	0.77605	0.947006	16949	0	-0.26753
Trcg1	4	0.41564	0.60341	1	9049	1	-0.22427	0.78437	0.64646	0.894267	14922	0	-0.22427
Mansc4	4	0.41571	0.60341	1	9050	1	-0.53845	0.99162	0.98174	1	19472	0	-0.53845
Slc18a3	4	0.41576	0.60341	1	9051	1	-0.36948	0.95506	0.91921	1	18623	0	-0.36948
Usp42	4	0.41581	0.60341	1	9052	1	0.22714	0.77065	0.62339	0.881244	14633	0	0.22714
Creld2	4	0.41592	0.60341	1	9053	1	-0.044249	0.11289	0.11084	0.530655	4218	1	-0.044249
Btbd18	4	0.41595	0.60341	1	9054	1	-0.020056	0.46813	0.38163	0.766532	10216	1	-0.020056
Dbp	4	0.41599	0.60341	1	9055	1	-0.26372	0.77434	0.63121	0.885983	14702	0	-0.26372
Nxpe5	3	0.41599	0.53179	1	9056	1	0.11586	0.40906	0.30708	0.709006	9595	1	0.11586
4930503B20Rik	3	0.41599	0.53179	1	9057	1	-0.43579	0.92299	0.87596	1	17946	0	-0.43579
Vmn1r81	4	0.41614	0.60473	1	9058	1	-0.17513	0.42007	0.35134	0.739058	9720	1	-0.17513
Ch25h	4	0.4164	0.60473	1	9059	1	-0.36357	0.53531	0.42199	0.780947	10993	1	-0.36357
Il27ra	4	0.41645	0.60473	1	9060	1	-0.25316	0.83	0.71618	0.925171	15928	0	-0.25316
Ints10	4	0.41657	0.60473	1	9061	1	0.086459	0.42895	0.35532	0.739058	9811	1	0.086459
Sypl	4	0.41683	0.60473	1	9062	1	-0.11854	0.56701	0.43401	0.784982	11407	1	-0.11854
Rims4	4	0.41683	0.60473	1	9063	1	-0.17999	0.87612	0.77335	0.94629	16905	0	-0.17999
Gp49a	4	0.41691	0.60473	1	9064	1	0.082337	0.48834	0.39376	0.771949	10437	1	0.082337
Gga3	4	0.41698	0.60473	1	9065	1	0.21406	0.44371	0.36136	0.743016	9957	1	0.21406
Taar7f	4	0.41705	0.60473	1	9066	1	1.7273	0.008421	0.0091167	0.207733	901	3	1.7273
Akap11	4	0.41724	0.60473	1	9067	1	-0.096014	0.38179	0.33723	0.735519	9334	1	-0.096014
Sez6l	4	0.41729	0.60473	1	9068	1	-0.055456	0.075373	0.07348	0.445151	3386	1	-0.055456
Slc12a9	4	0.41733	0.60473	1	9069	1	-0.39184	0.91689	0.85586	0.989566	17809	0	-0.39184
Wdr54	4	0.41738	0.60473	1	9070	1	0.099793	0.25404	0.23341	0.682579	6982	1	0.099793
Pcdha8	4	0.41743	0.60473	1	9071	1	-0.32462	0.83927	0.72088	0.925171	16122	0	-0.32462
Izumo1	3	0.41746	0.53466	1	9072	1	-0.27641	0.82573	0.7437	0.932906	15841	0	-0.27641
Slc25a27	4	0.41758	0.60473	1	9073	1	0.20269	0.61787	0.49069	0.833197	12116	1	0.20269
Swi5	4	0.4177	0.60473	1	9074	1	0.20476	0.53971	0.42396	0.780947	11039	1	0.20476
Ccl3	4	0.41787	0.60473	1	9075	1	0.23798	0.11667	0.11281	0.530655	4296	2	0.23798
Smap2	4	0.41806	0.60473	1	9076	1	-0.43382	0.26173	0.23882	0.682579	7148	1	-0.43382
Galnt14	4	0.41811	0.60473	1	9077	1	-0.073561	0.92433	0.86428	0.992711	17977	0	-0.073561
Olfr204	4	0.41817	0.60473	1	9078	1	-0.19105	0.58935	0.45614	0.805259	11699	1	-0.19105
Plvap	4	0.41829	0.60473	1	9079	1	-0.431	0.66769	0.54113	0.863384	12827	1	-0.431
Dzank1	4	0.41835	0.60473	1	9080	1	0.068998	0.39657	0.34325	0.735519	9471	1	0.068998
Odf3l2	4	0.41841	0.60473	1	9081	1	0.50427	0.3305	0.29339	0.696319	8653	2	0.50427
Olfr525	4	0.41846	0.60473	1	9082	1	-0.2086	0.47809	0.38765	0.771338	10324	1	-0.2086
Ftsj2	4	0.41853	0.60473	1	9083	1	-0.093763	0.50788	0.40177	0.771949	10669	1	-0.093763
Pcdhb7	4	0.41858	0.60473	1	9084	1	-0.37698	0.17415	0.15104	0.572484	5419	1	-0.37698
Gprin1	4	0.41865	0.60473	1	9085	1	0.1213	0.7226	0.58343	0.870079	13713	1	0.1213
Cd3e	4	0.41873	0.60473	1	9086	1	-0.030549	0.84758	0.73765	0.932906	16286	0	-0.030549
Med1	3	0.41886	0.53466	1	9087	1	-0.49236	0.56743	0.44276	0.792614	11414	1	-0.49236
Tmem202	4	0.41887	0.60473	1	9088	1	-0.12111	0.90478	0.83998	0.988655	17548	0	-0.12111
Gen1	3	0.41897	0.53466	1	9089	1	0.0036544	0.6373	0.48862	0.831677	12394	1	0.0036544
Map3k7cl	4	0.41911	0.60473	1	9090	1	-0.2224	0.93386	0.88748	1	18163	0	-0.2224
Rnf217	4	0.41916	0.60473	1	9091	1	0.54961	0.20559	0.18319	0.62877	6017	2	0.54961
Uchl3	4	0.41942	0.60473	1	9092	1	0.08995	0.15489	0.13246	0.535271	5060	2	0.08995
Prdm15	4	0.4195	0.60473	1	9093	1	0.12698	0.21127	0.18804	0.631371	6144	2	0.12698
Dnajc13	3	0.41952	0.53466	1	9094	1	0.65744	0.1554	0.13789	0.547691	5070	2	0.65744
Ubr2	4	0.41969	0.60473	1	9095	1	0.76752	0.075765	0.074006	0.445465	3396	2	0.76752
Spdyb	4	0.41979	0.60473	1	9096	1	-0.45307	0.76226	0.61747	0.879916	14454	0	-0.45307
Cnksr1	4	0.4201	0.60601	1	9097	1	-0.12399	0.76151	0.61551	0.879916	14438	0	-0.12399
St3gal2	4	0.42017	0.60601	1	9098	1	-0.19369	0.40724	0.34522	0.73826	9574	1	-0.19369
Slc17a1	4	0.42027	0.60601	1	9099	1	-0.21522	0.9342	0.88748	1	18169	0	-0.21522
Mab21l2	4	0.42032	0.60601	1	9100	1	0.31664	0.1993	0.17608	0.615747	5889	2	0.31664
Larp4b	4	0.42042	0.60601	1	9101	1	-0.35524	0.93088	0.8801	1	18097	0	-0.35524
Cox7a2l	4	0.42042	0.60601	1	9102	1	0.16957	0.30527	0.27712	0.685281	8105	2	0.16957
A1cf	4	0.42042	0.60601	1	9103	1	-0.044052	0.25808	0.23668	0.682579	7074	1	-0.044052
Il17b	4	0.42058	0.60601	1	9104	1	0.22661	0.65226	0.52082	0.85064	12612	1	0.22661
Steap2	4	0.42068	0.60601	1	9105	1	0.74731	0.031415	0.033253	0.363395	1849	2	0.74731
Fcgr4	3	0.42068	0.53466	1	9106	1	-0.34114	0.23738	0.20508	0.656031	6671	1	-0.34114
Mzf1	4	0.42094	0.60601	1	9107	1	-0.30176	0.95475	0.9186	1	18613	0	-0.30176
Clstn1	4	0.42102	0.60601	1	9108	1	0.046273	0.52421	0.40777	0.771949	10868	1	0.046273
Vmn1r180	4	0.42112	0.60601	1	9109	1	0.81237	0.07225	0.072183	0.444711	3276	3	0.81237
Gpr142	4	0.42135	0.60601	1	9110	1	0.13987	0.58015	0.45008	0.798864	11592	1	0.13987
Actr5	4	0.4216	0.60601	1	9111	1	0.26623	0.12694	0.12257	0.535271	4504	2	0.26623
Vmn1r223	4	0.4217	0.60601	1	9112	1	0.75718	0.039335	0.041385	0.396651	2129	2	0.75718
Clnk	3	0.42173	0.53466	1	9113	1	0.87087	0.094961	0.083866	0.477389	3858	2	0.87087
Ptchd3	4	0.42181	0.60601	1	9114	1	0.046007	0.044433	0.045687	0.396651	2314	1	0.046007
Olfr330	4	0.42181	0.60601	1	9115	1	-0.37942	0.34663	0.31498	0.714942	8995	1	-0.37942
Lrig3	4	0.42206	0.60601	1	9116	1	0.036639	0.33396	0.29981	0.704995	8730	2	0.036639
Cpne5	4	0.42218	0.60601	1	9117	1	0.83123	0.024448	0.028229	0.361097	1576	2	0.83123
Olfr816	4	0.42222	0.60601	1	9118	1	0.24465	0.29926	0.26845	0.685281	7971	1	0.24465
Slc15a1	4	0.42251	0.60601	1	9119	1	-0.22311	0.93714	0.89522	1	18237	0	-0.22311
Olfr206	4	0.42259	0.60601	1	9120	1	-0.12838	0.51433	0.40579	0.771949	10743	1	-0.12838
Drc7	4	0.42266	0.60601	1	9121	1	-0.00068192	0.84431	0.73158	0.932647	16233	0	-0.00068192
Cirbp	4	0.42283	0.60601	1	9122	1	-0.053708	0.62058	0.49473	0.835045	12158	1	-0.053708
Tmsb15b1	3	0.42303	0.53466	1	9123	1	0.17321	0.50249	0.38153	0.766532	10603	1	0.17321
Olfr1120	4	0.42307	0.60601	1	9124	1	0.12929	0.35389	0.31898	0.719341	9070	1	0.12929
Zar1l	4	0.4231	0.60601	1	9125	1	-0.42182	0.84926	0.73918	0.932906	16322	0	-0.42182
Prl2c3	4	0.42317	0.60601	1	9126	1	0.024103	0.44437	0.36136	0.743016	9965	1	0.024103
Cat	4	0.4232	0.60601	1	9127	1	0.0063981	0.82717	0.71288	0.925171	15876	0	0.0063981
Htr5a	3	0.42344	0.53606	1	9128	1	-0.032575	0.43018	0.31673	0.7187	9827	1	-0.032575
Pdxp	4	0.42358	0.60601	1	9129	1	0.53212	0.29804	0.2679	0.685281	7933	2	0.53212
Olfr981	4	0.42365	0.60601	1	9130	1	0.092966	0.28642	0.25859	0.685281	7690	2	0.092966
Sdk2	4	0.42373	0.60601	1	9131	1	1.0852	0.022711	0.027443	0.361097	1507	3	1.0852
Ksr1	4	0.4238	0.60601	1	9132	1	0.54361	0.23371	0.21627	0.674063	6592	2	0.54361
BC048502	4	0.42402	0.60601	1	9133	1	-0.24919	0.81537	0.69303	0.91755	15618	0	-0.24919
Rergl	4	0.42416	0.60601	1	9134	1	-0.10984	0.48306	0.39173	0.771949	10374	1	-0.10984
Ipo8	4	0.42423	0.60601	1	9135	1	-0.27748	0.88509	0.79425	0.959517	17116	0	-0.27748
Jak1	3	0.42438	0.53748	1	9136	1	-0.31855	0.70914	0.58105	0.870079	13480	0	-0.31855
Hnrnpl	4	0.4246	0.60601	1	9137	1	0.40292	0.091515	0.092713	0.497738	3789	2	0.40292
Gm6792	4	0.42473	0.60601	1	9138	1	-0.32038	0.45483	0.37555	0.762391	10069	1	-0.32038
Olfr117	4	0.42497	0.60601	1	9139	1	0.19406	0.30134	0.27058	0.685281	8014	2	0.19406
Gatad2a	4	0.42501	0.60601	1	9140	1	-0.27463	0.96554	0.93531	1	18843	0	-0.27463
Duoxa2	4	0.42528	0.60601	1	9141	1	-0.11166	0.43157	0.35532	0.739058	9843	1	-0.11166
Olfr434	4	0.42541	0.60601	1	9142	1	-0.30919	0.70114	0.56754	0.870079	13369	1	-0.30919
Ces3a	4	0.42548	0.60601	1	9143	1	0.32224	0.22839	0.2129	0.667914	6485	2	0.32224
Acsm1	4	0.42555	0.60601	1	9144	1	0.024486	0.68428	0.54927	0.863686	13104	1	0.024486
Hoxd13	4	0.4257	0.60601	1	9145	1	0.35009	0.28251	0.25859	0.685281	7597	2	0.35009
Dusp2	4	0.4257	0.60601	1	9146	1	0.043117	0.30834	0.27937	0.685281	8167	2	0.043117
G6b	4	0.4257	0.60601	1	9147	1	-0.17436	0.24285	0.22338	0.676435	6771	1	-0.17436
Lepr	4	0.42579	0.60601	1	9148	1	-0.042248	0.88486	0.79298	0.958706	17108	0	-0.042248
Acsm5	4	0.42582	0.60601	1	9149	1	-0.19844	0.81367	0.69135	0.916675	15585	0	-0.19844
0610009B22Rik	3	0.42584	0.53891	1	9150	1	0.064727	0.83732	0.76061	0.942588	16077	0	0.064727
Olfr744	4	0.42589	0.60601	1	9151	1	-0.28814	0.69048	0.55941	0.870079	13197	1	-0.28814
Vmn2r101	4	0.42599	0.60601	1	9152	1	-0.263	0.93937	0.89821	1	18285	0	-0.263
Pfkm	4	0.42609	0.60601	1	9153	1	0.43829	0.17851	0.15536	0.584784	5492	2	0.43829
Fbxo46	4	0.42609	0.60601	1	9154	1	0.47836	0.14462	0.13017	0.535271	4854	2	0.47836
Kcng2	4	0.42621	0.60601	1	9155	1	-0.026285	0.9106	0.85012	0.989566	17673	0	-0.026285
Erbb4	4	0.42636	0.60601	1	9156	1	-0.2884	0.75681	0.61144	0.879916	14323	1	-0.2884
Lmln	4	0.42643	0.60601	1	9157	1	-0.24132	0.32201	0.28467	0.685281	8475	1	-0.24132
Sun2	4	0.4265	0.60601	1	9158	1	-0.39689	0.78592	0.64828	0.894267	14958	0	-0.39689
Rabac1	4	0.42667	0.60666	1	9159	1	-0.022897	0.82521	0.71288	0.925171	15826	0	-0.022897
Esam	4	0.42674	0.60732	1	9160	1	0.20342	0.20467	0.18319	0.62877	5995	2	0.20342
Aldoc	4	0.4268	0.60732	1	9161	1	0.036429	0.2966	0.26734	0.685281	7907	2	0.036429
Gm3417	4	0.42694	0.60732	1	9162	1	0.54005	0.069724	0.07168	0.444711	3199	3	0.54005
Champ1	4	0.42709	0.60732	1	9163	1	-0.33848	0.95488	0.9186	1	18618	0	-0.33848
Ppm1k	4	0.42718	0.60732	1	9164	1	-0.41485	0.33583	0.3051	0.709006	8768	1	-0.41485
Stk40	4	0.4273	0.60732	1	9165	1	0.28462	0.52661	0.40777	0.771949	10896	1	0.28462
Car2	4	0.42738	0.60732	1	9166	1	-0.26946	0.2022	0.17884	0.621016	5950	1	-0.26946
Olfr850	4	0.42747	0.60732	1	9167	1	-0.15531	0.73841	0.58945	0.871108	13985	1	-0.15531
Akap14	4	0.42752	0.60732	1	9168	1	-0.19115	0.77506	0.63315	0.885983	14719	0	-0.19115
Vwa5b2	3	0.42753	0.53891	1	9169	1	0.16678	0.5816	0.45419	0.803047	11604	1	0.16678
Morf4l2	4	0.42758	0.60732	1	9170	1	0.57115	0.032494	0.033621	0.364189	1891	2	0.57115
Fam117b	4	0.42758	0.60732	1	9171	1	0.18297	0.18128	0.15789	0.585039	5552	1	0.18297
Mrpl1	4	0.42775	0.60732	1	9172	1	0.26803	0.18727	0.16475	0.600108	5667	2	0.26803
Smad5	4	0.42779	0.60732	1	9173	1	-0.32451	0.67521	0.54318	0.863384	12942	1	-0.32451
1700010I14Rik	4	0.42782	0.60732	1	9174	1	1.2113	0.016272	0.020202	0.335102	1226	3	1.2113
Ptrh1	4	0.42794	0.60732	1	9175	1	-0.37044	0.97916	0.95595	1	19160	0	-0.37044
Fibin	3	0.428	0.54035	1	9176	1	-0.045776	0.86654	0.79809	0.963137	16703	0	-0.045776
Mtpn	4	0.42801	0.60732	1	9177	1	0.12488	0.59059	0.4602	0.808554	11714	1	0.12488
Cyp2g1	4	0.42806	0.60732	1	9178	1	0.46665	0.31891	0.28359	0.685281	8401	2	0.46665
Col24a1	4	0.42809	0.60732	1	9179	1	-0.13733	0.38936	0.34131	0.735519	9400	1	-0.13733
Slc37a3	4	0.42816	0.60732	1	9180	1	0.035577	0.29812	0.26845	0.685281	7936	2	0.035577
Lst1	4	0.42821	0.60732	1	9181	1	1.2972	0.013898	0.019174	0.335102	1130	3	1.2972
Dnm2	4	0.42821	0.60732	1	9182	1	2.2191	0.00016525	0.00014603	0.03064	67	2	2.2191
H2-M3	4	0.4284	0.60732	1	9183	1	-0.12603	0.40559	0.34325	0.735519	9556	1	-0.12603
Mrc1	2	0.42849	0.52064	1	9184	1	-0.51837	0.9141	0.87426	0.999561	17750	0	-0.51837
Serpinb6a	4	0.42851	0.60732	1	9185	1	-0.18537	0.91377	0.854	0.989566	17743	0	-0.18537
Olfr1132	4	0.42867	0.60732	1	9186	1	0.48279	0.16525	0.14286	0.560131	5249	2	0.48279
Ppip5k1	4	0.42867	0.60732	1	9187	1	0.44886	0.09027	0.092712	0.497738	3763	2	0.44886
Pcdha7	4	0.42884	0.60732	1	9188	1	0.19944	0.31216	0.28144	0.685281	8258	2	0.19944
Cdc14b	4	0.42887	0.60732	1	9189	1	-0.077069	0.25882	0.23774	0.682579	7089	1	-0.077069
Ptgr1	3	0.42896	0.54317	1	9190	1	-0.21648	0.041224	0.037995	0.390269	2201	1	-0.21648
Azi2	4	0.42897	0.60732	1	9191	1	0.32625	0.20524	0.18319	0.62877	6009	2	0.32625
Olfr727	3	0.42909	0.54317	1	9192	1	-0.49849	0.5466	0.42173	0.780947	11127	1	-0.49849
Zzef1	4	0.42919	0.60732	1	9193	1	-0.12841	0.87809	0.77605	0.947006	16945	0	-0.12841
Rhod	4	0.42933	0.60732	1	9194	1	-0.1849	0.82244	0.70803	0.925171	15766	0	-0.1849
Rfxank	4	0.42946	0.60732	1	9195	1	-0.16596	0.2265	0.20851	0.663311	6459	1	-0.16596
Scyl1	4	0.42946	0.60732	1	9196	1	-0.3035	0.88026	0.78006	0.949007	17004	0	-0.3035
Ergic2	4	0.42946	0.60732	1	9197	1	0.13243	0.25163	0.22885	0.677599	6937	2	0.13243
Defb45	4	0.42958	0.60732	1	9198	1	0.26415	0.32963	0.2902	0.689784	8637	2	0.26415
Tsen2	4	0.42961	0.60732	1	9199	1	-0.016989	0.72174	0.58343	0.870079	13697	1	-0.016989
Chchd2	4	0.42968	0.60732	1	9200	1	-0.046989	0.1435	0.13017	0.535271	4838	1	-0.046989
Sap18	4	0.42976	0.60732	1	9201	1	0.015924	0.33353	0.29981	0.704995	8723	2	0.015924
Etv2	4	0.42993	0.60732	1	9202	1	0.46237	0.31148	0.28144	0.685281	8243	2	0.46237
Idua	4	0.42993	0.60732	1	9203	1	0.00016781	0.69863	0.56349	0.870079	13331	1	0.00016781
Rap2b	4	0.43003	0.60732	1	9204	1	0.25606	0.50996	0.40177	0.771949	10702	1	0.25606
Lamp2	4	0.43012	0.60732	1	9205	1	-0.48197	0.63157	0.5048	0.835045	12316	1	-0.48197
Sema3b	4	0.4302	0.60732	1	9206	1	0.35569	0.63441	0.5048	0.835045	12357	1	0.35569
Oog3	4	0.43025	0.60732	1	9207	1	-0.025124	0.046966	0.046442	0.396651	2393	1	-0.025124
Phka1	4	0.43035	0.60732	1	9208	1	-0.30612	0.89537	0.82251	0.97995	17344	0	-0.30612
Dkk1	4	0.43039	0.60732	1	9209	1	-0.22272	0.79703	0.66858	0.908003	15224	0	-0.22272
Abhd6	3	0.43044	0.54464	1	9210	1	0.40659	0.050386	0.045515	0.396651	2520	1	0.40659
Cacna1s	3	0.43077	0.54464	1	9211	1	-0.28309	0.74413	0.61624	0.879916	14084	0	-0.28309
Pagr1a	4	0.43093	0.6086	1	9212	1	0.0024677	0.73003	0.58743	0.870079	13838	1	0.0024677
Gys2	4	0.431	0.6086	1	9213	1	-0.036331	0.81739	0.69806	0.921494	15659	0	-0.036331
Ppib	4	0.43106	0.6086	1	9214	1	0.35487	0.27032	0.24419	0.682579	7340	1	0.35487
Tpsb2	4	0.43116	0.6086	1	9215	1	0.028916	0.063235	0.067669	0.444711	2968	1	0.028916
Abcf1	4	0.43133	0.60991	1	9216	1	0.37895	0.27041	0.24419	0.682579	7343	2	0.37895
Cpvl	4	0.43133	0.60991	1	9217	1	0.1918	0.5017	0.39979	0.771949	10593	1	0.1918
Olfr1385	4	0.4315	0.60991	1	9218	1	0.1089	0.1951	0.17078	0.608145	5806	1	0.1089
Slc2a8	4	0.4316	0.60991	1	9219	1	0.29798	0.74302	0.59346	0.873067	14066	1	0.29798
Cldn17	4	0.43167	0.60991	1	9220	1	-0.12962	0.67732	0.5452	0.863384	12979	1	-0.12962
Pgm2	4	0.4317	0.60991	1	9221	1	-0.21099	0.96257	0.92869	1	18787	0	-0.21099
Cfhr2	3	0.43174	0.54464	1	9222	1	0.3723	0.65555	0.5116	0.84352	12658	0	0.3723
Amotl2	4	0.43185	0.60991	1	9223	1	-0.005362	0.83397	0.71774	0.925171	16015	0	-0.005362
Lrrc45	4	0.43192	0.60991	1	9224	1	-0.30568	0.86576	0.75958	0.941534	16687	0	-0.30568
BC107364	4	0.43197	0.60991	1	9225	1	1.081	0.016907	0.020541	0.336512	1256	3	1.081
Stat5a	4	0.43207	0.60991	1	9226	1	0.13879	0.2819	0.25633	0.685281	7579	1	0.13879
Bbs1	4	0.43212	0.60991	1	9227	1	0.36122	0.097027	0.099594	0.515413	3904	2	0.36122
Ncf2	3	0.43227	0.54464	1	9228	1	-0.35235	0.86449	0.79326	0.958989	16653	0	-0.35235
Mkrn1	4	0.43228	0.60991	1	9229	1	-0.037558	0.42609	0.35334	0.739058	9775	1	-0.037558
Vmn1r3	4	0.43231	0.60991	1	9230	1	-0.14794	0.7003	0.5655	0.870079	13356	1	-0.14794
Tusc1	4	0.43234	0.60991	1	9231	1	0.096209	0.47583	0.38564	0.768978	10307	1	0.096209
Olfr1500	4	0.43248	0.60991	1	9232	1	0.011652	0.29622	0.26734	0.685281	7896	1	0.011652
Dntt	4	0.43258	0.60991	1	9233	1	0.15181	0.26014	0.23774	0.682579	7117	2	0.15181
Tmtc2	3	0.43259	0.54464	1	9234	1	0.17828	0.60698	0.47317	0.822347	11959	1	0.17828
A630001G21Rik	4	0.43268	0.60991	1	9235	1	-0.21936	0.76943	0.62139	0.879916	14606	0	-0.21936
Ildr2	4	0.43278	0.60991	1	9236	1	-0.23784	0.22861	0.2129	0.667914	6491	1	-0.23784
Marveld3	4	0.43288	0.60991	1	9237	1	-0.049722	0.87814	0.77605	0.947006	16946	0	-0.049722
Hacd3	4	0.43296	0.60991	1	9238	1	0.1545	0.21019	0.18804	0.631371	6121	2	0.1545
Vpreb1	4	0.43302	0.60991	1	9239	1	-0.20812	0.7282	0.58743	0.870079	13798	1	-0.20812
Ehhadh	4	0.43305	0.60991	1	9240	1	0.28791	0.2571	0.23668	0.682579	7053	2	0.28791
Rnf145	4	0.43308	0.60991	1	9241	1	-0.26085	0.75554	0.60742	0.878887	14301	1	-0.26085
Depdc1b	4	0.43312	0.60991	1	9242	1	-0.025551	0.55117	0.42596	0.780947	11193	1	-0.025551
Tmem255a	3	0.43317	0.54606	1	9243	1	-0.31355	0.85302	0.77222	0.94629	16400	0	-0.31355
Gm6121	3	0.43319	0.54606	1	9244	1	-0.49972	0.63798	0.48862	0.831677	12404	1	-0.49972
Senp8	4	0.43333	0.60991	1	9245	1	-0.01223	0.81039	0.6862	0.912782	15516	0	-0.01223
Olfr1140	4	0.43344	0.60991	1	9246	1	1.0911	0.014632	0.019692	0.335102	1165	3	1.0911
Kcnk12	4	0.43352	0.60991	1	9247	1	0.24913	0.75533	0.60742	0.878887	14293	1	0.24913
Olfr1051	4	0.43362	0.60991	1	9248	1	0.13721	0.48886	0.39376	0.771949	10443	1	0.13721
Acvr1	4	0.43375	0.60991	1	9249	1	0.18674	0.77952	0.63507	0.885983	14822	0	0.18674
St6galnac3	4	0.43379	0.60991	1	9250	1	-0.12259	0.62019	0.49275	0.835045	12151	1	-0.12259
Trf	4	0.43384	0.60991	1	9251	1	0.16413	0.40074	0.34325	0.735519	9508	1	0.16413
Zfp91	4	0.43389	0.60991	1	9252	1	0.073317	0.46735	0.38163	0.766532	10206	1	0.073317
Chka	4	0.43402	0.60991	1	9253	1	-0.078579	0.85045	0.73918	0.932906	16347	0	-0.078579
Olfr1480	4	0.43407	0.60991	1	9254	1	-0.38437	0.54405	0.42396	0.780947	11098	1	-0.38437
Ric3	4	0.43407	0.60991	1	9255	1	0.19775	0.29967	0.26845	0.685281	7980	2	0.19775
Prkaa2	4	0.43414	0.60991	1	9256	1	-0.025491	0.4713	0.38365	0.767608	10247	1	-0.025491
Cyth1	4	0.43419	0.60991	1	9257	1	0.063466	0.33684	0.3051	0.709006	8794	2	0.063466
Gmfg	4	0.43422	0.60991	1	9258	1	-0.20798	0.95821	0.92464	1	18697	0	-0.20798
Adam29	4	0.43444	0.60991	1	9259	1	-0.011976	0.74457	0.59544	0.874228	14092	1	-0.011976
Cd9	4	0.43444	0.60991	1	9260	1	-0.38957	0.61032	0.48255	0.82716	12003	1	-0.38957
Slco1a1	4	0.43449	0.60991	1	9261	1	0.61866	0.041296	0.042996	0.396651	2202	2	0.61866
Gak	3	0.43457	0.54751	1	9262	1	0.93546	0.018653	0.02257	0.361097	1325	2	0.93546
Olfr1446	4	0.43463	0.60991	1	9263	1	-0.024348	0.89479	0.82141	0.97949	17332	0	-0.024348
Arfgap3	4	0.43471	0.60991	1	9264	1	0.058448	0.050063	0.05308	0.424447	2507	1	0.058448
Stx8	4	0.43483	0.60991	1	9265	1	0.72616	0.067115	0.070684	0.444711	3111	3	0.72616
Hsh2d	4	0.43496	0.60991	1	9266	1	-0.11941	0.80232	0.67748	0.911636	15347	0	-0.11941
Sntg2	4	0.43496	0.60991	1	9267	1	0.14388	0.31564	0.28359	0.685281	8330	1	0.14388
Pnrc1	4	0.43511	0.60991	1	9268	1	-0.052968	0.45489	0.37555	0.762391	10072	1	-0.052968
Dpy30	4	0.4353	0.60991	1	9269	1	-0.10971	0.85987	0.74805	0.932906	16565	0	-0.10971
Olfr247	4	0.4355	0.60991	1	9270	1	-0.47758	0.41805	0.35134	0.739058	9704	1	-0.47758
Colec11	4	0.43557	0.60991	1	9271	1	-0.17597	0.82343	0.71288	0.925171	15784	0	-0.17597
Car12	4	0.43562	0.60991	1	9272	1	0.80552	0.087358	0.091711	0.497738	3697	2	0.80552
Ppapdc2	4	0.43562	0.60991	1	9273	1	0.1867	0.23516	0.21828	0.674063	6624	2	0.1867
Snx3	3	0.43569	0.55036	1	9274	1	0.6171	0.17563	0.16272	0.596728	5451	2	0.6171
Pramef25	4	0.43572	0.60991	1	9275	1	0.045297	0.66994	0.54113	0.863384	12858	1	0.045297
Bdkrb1	4	0.43572	0.60991	1	9276	1	-0.18082	0.42276	0.35333	0.739058	9749	1	-0.18082
Pcdhb13	4	0.43578	0.60991	1	9277	1	-0.13745	0.37237	0.32705	0.724503	9253	1	-0.13745
Napsa	4	0.43578	0.60991	1	9278	1	-0.37006	0.90177	0.83572	0.987197	17477	0	-0.37006
Pfn1	3	0.43585	0.55036	1	9279	1	1.3153	0.0382	0.03767	0.387127	2090	2	1.3153
Havcr2	4	0.43588	0.60991	1	9280	1	-0.0040006	0.25261	0.23115	0.681367	6956	1	-0.0040006
Csf3r	4	0.43605	0.60991	1	9281	1	0.16305	0.74576	0.5974	0.875746	14112	1	0.16305
Cxxc4	3	0.43622	0.55036	1	9282	1	-0.46493	0.95618	0.92325	1	18648	0	-0.46493
Kcna1	4	0.43623	0.61123	1	9283	1	-0.04132	0.4994	0.39777	0.771949	10565	1	-0.04132
Ociad2	4	0.4363	0.61123	1	9284	1	0.45763	0.26651	0.24201	0.682579	7245	2	0.45763
Tpd52	4	0.43639	0.61123	1	9285	1	0.83326	0.03101	0.032447	0.36172	1837	2	0.83326
Gm21119	3	0.4364	0.55036	1	9286	1	1.2331	0.052328	0.047384	0.400115	2594	2	1.2331
Tmem72	4	0.43649	0.61123	1	9287	1	0.056421	0.82521	0.71288	0.925171	15825	0	0.056421
Rilpl1	4	0.43662	0.61123	1	9288	1	-0.020065	0.85503	0.74372	0.932906	16453	0	-0.020065
H2-M10.6	4	0.4368	0.61123	1	9289	1	0.11043	0.69317	0.56148	0.870079	13234	1	0.11043
Hpse	4	0.4369	0.61123	1	9290	1	0.082425	0.8674	0.76372	0.942829	16722	0	0.082425
Marco	4	0.43697	0.61123	1	9291	1	0.45804	0.23155	0.2129	0.667914	6553	2	0.45804
Glipr1	4	0.43707	0.61123	1	9292	1	0.62573	0.072344	0.072183	0.444711	3281	3	0.62573
Olfr1217	4	0.43742	0.61123	1	9293	1	-0.32977	0.83371	0.71774	0.925171	16009	0	-0.32977
Ptprq	4	0.43742	0.61123	1	9294	1	0.2707	0.2197	0.20033	0.646756	6310	2	0.2707
Ninj2	4	0.43759	0.61123	1	9295	1	-0.31051	0.54415	0.42396	0.780947	11100	1	-0.31051
Vmn2r13	4	0.43759	0.61123	1	9296	1	-0.096196	0.84417	0.73158	0.932647	16230	0	-0.096196
Tbkbp1	3	0.43768	0.55466	1	9297	1	0.11516	0.5223	0.40267	0.771949	10847	1	0.11516
Uggt2	4	0.43786	0.61123	1	9298	1	0.1905	0.68475	0.54927	0.863686	13114	1	0.1905
Apc2	4	0.43792	0.61123	1	9299	1	0.21719	0.43587	0.35733	0.740476	9882	1	0.21719
Myg1	4	0.43804	0.61123	1	9300	1	-0.13522	0.65714	0.52692	0.856659	12683	1	-0.13522
Cbx4	4	0.43812	0.61123	1	9301	1	0.53611	0.14493	0.13017	0.535271	4860	2	0.53611
Cfc1	4	0.43812	0.61123	1	9302	1	0.35102	0.13024	0.12391	0.535271	4573	2	0.35102
Ccdc12	4	0.43817	0.61123	1	9303	1	0.38843	0.19509	0.17078	0.608145	5804	2	0.38843
Ctbp1	4	0.43821	0.61123	1	9304	1	-0.39377	0.91654	0.85586	0.989566	17799	0	-0.39377
Dbndd2	4	0.43826	0.61123	1	9305	1	0.15267	0.29121	0.26416	0.685281	7789	2	0.15267
Fam196b	4	0.43837	0.61123	1	9306	1	-0.074999	0.85076	0.73918	0.932906	16355	0	-0.074999
Spsb1	4	0.43849	0.61123	1	9307	1	0.20019	0.36307	0.32505	0.723717	9161	1	0.20019
1110037F02Rik	4	0.43849	0.61123	1	9308	1	-0.01172	0.21435	0.19294	0.640015	6205	1	-0.01172
Prss41	3	0.43853	0.55466	1	9309	1	-0.057248	0.35608	0.27062	0.685281	9085	1	-0.057248
Gpha2	4	0.43861	0.61123	1	9310	1	-0.19695	0.69453	0.56148	0.870079	13258	1	-0.19695
Slfnl1	4	0.43871	0.61123	1	9311	1	0.2065	0.19228	0.17078	0.608145	5755	2	0.2065
Hoxd8	4	0.43874	0.61123	1	9312	1	0.33213	0.24688	0.2278	0.677599	6847	2	0.33213
Dmxl2	3	0.43888	0.55466	1	9313	1	0.094017	0.46383	0.33574	0.735519	10167	1	0.094017
Uqcrq	4	0.43899	0.61123	1	9314	1	-0.15693	0.56921	0.43599	0.786364	11437	1	-0.15693
Sin3b	4	0.43916	0.61123	1	9315	1	-0.11211	0.79606	0.66677	0.90573	15200	0	-0.11211
Nfe2l3	4	0.43916	0.61123	1	9316	1	-0.23314	0.87309	0.77194	0.94629	16842	0	-0.23314
Sctr	4	0.43941	0.61123	1	9317	1	0.14373	0.38301	0.33723	0.735519	9346	1	0.14373
Slc35a5	4	0.43951	0.61123	1	9318	1	0.1186	0.83819	0.72088	0.925171	16099	0	0.1186
Atp1a4	4	0.43956	0.61123	1	9319	1	0.46892	0.31443	0.28144	0.685281	8307	2	0.46892
Scn10a	4	0.43967	0.61123	1	9320	1	0.12185	0.3496	0.31698	0.7187	9024	1	0.12185
Olfr1164	4	0.43971	0.61123	1	9321	1	-0.24079	0.7135	0.57741	0.870079	13553	1	-0.24079
Hdac4	4	0.43974	0.61123	1	9322	1	-0.11692	0.77253	0.63121	0.885983	14669	0	-0.11692
Lrrk1	4	0.43987	0.61123	1	9323	1	0.11602	0.268	0.24419	0.682579	7282	1	0.11602
Cdk5rap3	4	0.43987	0.61123	1	9324	1	-0.30216	0.78134	0.63892	0.888413	14861	0	-0.30216
Zfp191	4	0.43994	0.61123	1	9325	1	0.47947	0.28546	0.25859	0.685281	7660	2	0.47947
Ndufs8	4	0.44001	0.61123	1	9326	1	0.17847	0.5769	0.44605	0.797185	11547	1	0.17847
Nudt16	4	0.44012	0.61123	1	9327	1	0.32551	0.20371	0.18223	0.62877	5977	2	0.32551
Dedd	4	0.44012	0.61123	1	9328	1	-0.25754	0.86084	0.74805	0.932906	16585	0	-0.25754
Klhl6	4	0.44012	0.61123	1	9329	1	-0.24826	0.76156	0.61551	0.879916	14439	0	-0.24826
Hspa4l	4	0.44021	0.61123	1	9330	1	-0.079636	0.74539	0.59544	0.874228	14107	1	-0.079636
Olfr918	4	0.44024	0.61123	1	9331	1	0.1175	0.68622	0.55131	0.866501	13135	1	0.1175
Batf3	4	0.44034	0.61123	1	9332	1	-0.36425	0.89301	0.81917	0.978231	17289	0	-0.36425
Hibadh	4	0.44041	0.61123	1	9333	1	-0.35569	0.70442	0.56949	0.870079	13413	1	-0.35569
1110032F04Rik	4	0.44046	0.61123	1	9334	1	-0.1852	0.20302	0.1813	0.627404	5963	1	-0.1852
Man2a2	4	0.44066	0.61123	1	9335	1	-0.072117	0.63067	0.5048	0.835045	12302	1	-0.072117
Ankrd61	4	0.44066	0.61123	1	9336	1	0.42364	0.41396	0.35134	0.739058	9656	1	0.42364
Klhl7	4	0.44071	0.61123	1	9337	1	0.17326	0.30455	0.27712	0.685281	8089	2	0.17326
Helq	4	0.44092	0.61123	1	9338	1	-0.0018979	0.83057	0.71618	0.925171	15943	0	-0.0018979
Cyp4a31	4	0.44097	0.61123	1	9339	1	0.80404	0.082058	0.084367	0.478149	3593	2	0.80404
Arhgef28	4	0.44101	0.61123	1	9340	1	-0.15788	0.90377	0.83894	0.988007	17526	0	-0.15788
Gm20809	4	0.44132	0.61123	1	9341	1	-0.4108	0.75161	0.60339	0.877853	14221	1	-0.4108
Grap2	4	0.44139	0.61123	1	9342	1	-0.11353	0.10527	0.10487	0.524041	4065	1	-0.11353
Krtap13	4	0.44139	0.61123	1	9343	1	-0.24911	0.3594	0.32303	0.723717	9120	1	-0.24911
Timm10	4	0.44157	0.61123	1	9344	1	0.49068	0.3169	0.28359	0.685281	8355	2	0.49068
Olfr794	4	0.44164	0.61123	1	9345	1	-0.34293	0.65091	0.52082	0.85064	12591	1	-0.34293
Adamtsl3	4	0.44164	0.61123	1	9346	1	-0.24517	0.35982	0.32303	0.723717	9124	1	-0.24517
Pus7l	4	0.4417	0.61123	1	9347	1	0.12999	0.49278	0.39777	0.771949	10496	1	0.12999
Prss45	4	0.44174	0.61123	1	9348	1	-0.37231	0.44608	0.36136	0.743016	9987	1	-0.37231
Nsmf	4	0.44179	0.61123	1	9349	1	-0.0016388	0.69584	0.56148	0.870079	13280	1	-0.0016388
Psmc3ip	4	0.44179	0.61123	1	9350	1	0.3527	0.25857	0.23774	0.682579	7082	2	0.3527
Efna5	4	0.44197	0.61123	1	9351	1	-0.074439	0.4099	0.34728	0.739058	9604	1	-0.074439
Tubb3	4	0.44197	0.61123	1	9352	1	-0.44804	0.73055	0.58743	0.870079	13845	1	-0.44804
Psg19	3	0.44205	0.55755	1	9353	1	-0.1702	0.77276	0.64482	0.894267	14675	0	-0.1702
Tmem47	4	0.4422	0.61123	1	9354	1	-0.16256	0.94068	0.89965	1	18312	0	-0.16256
Chst5	4	0.44224	0.61123	1	9355	1	0.3249	0.23989	0.22132	0.676043	6725	2	0.3249
Zfp641	4	0.4424	0.61123	1	9356	1	-0.47669	0.96727	0.93786	1	18880	0	-0.47669
Lsr	4	0.44253	0.61259	1	9357	1	0.75427	0.089047	0.092211	0.497738	3731	2	0.75427
Il20	4	0.44258	0.61259	1	9358	1	-0.24782	0.41787	0.35134	0.739058	9701	1	-0.24782
Ly6f	4	0.44278	0.61259	1	9359	1	0.287	0.21838	0.20033	0.646756	6286	2	0.287
Uchl4	4	0.44283	0.61259	1	9360	1	0.34355	0.12596	0.12257	0.535271	4482	2	0.34355
Baiap2l2	4	0.44287	0.61259	1	9361	1	0.047869	0.27963	0.25525	0.685281	7533	1	0.047869
Cyp27a1	4	0.4429	0.61259	1	9362	1	0.31329	0.33931	0.30826	0.709006	8841	1	0.31329
Rhoc	4	0.44298	0.61259	1	9363	1	-0.13815	0.81619	0.6964	0.92019	15633	0	-0.13815
Cinp	4	0.44303	0.61259	1	9364	1	0.14892	0.28491	0.25859	0.685281	7645	2	0.14892
Grid2ip	4	0.44325	0.61259	1	9365	1	-0.36524	0.53634	0.42396	0.780947	11004	1	-0.36524
Myh6	4	0.44331	0.61259	1	9366	1	0.32794	0.1379	0.12523	0.535271	4720	2	0.32794
Taar2	3	0.44335	0.55895	1	9367	1	0.040107	0.46091	0.33574	0.735519	10137	1	0.040107
Cntd1	4	0.44336	0.61259	1	9368	1	0.30715	0.59686	0.46635	0.815333	11793	1	0.30715
Taar7a	4	0.44348	0.61259	1	9369	1	-0.092644	0.77756	0.63315	0.885983	14777	0	-0.092644
Col11a1	4	0.4436	0.61259	1	9370	1	0.51287	0.10434	0.10487	0.524041	4054	2	0.51287
Cwc15	4	0.44369	0.61259	1	9371	1	0.36565	0.17522	0.15104	0.572484	5437	2	0.36565
Hemt1	4	0.44386	0.61259	1	9372	1	0.16105	0.28684	0.25859	0.685281	7701	2	0.16105
Igdcc4	4	0.44393	0.61259	1	9373	1	0.052499	0.74886	0.60339	0.877853	14171	1	0.052499
Tmem67	4	0.44409	0.61259	1	9374	1	-0.11432	0.46684	0.38163	0.766532	10202	1	-0.11432
Rab21	4	0.44416	0.61259	1	9375	1	-0.12687	0.27534	0.24974	0.685281	7448	1	-0.12687
Rock2	4	0.44416	0.61259	1	9376	1	-0.1093	0.25563	0.23444	0.682579	7020	1	-0.1093
Bcam	4	0.44416	0.61259	1	9377	1	-0.096341	0.31136	0.28144	0.685281	8238	1	-0.096341
Lime1	4	0.44424	0.61327	1	9378	1	-0.15684	0.29831	0.26845	0.685281	7944	1	-0.15684
Cttnbp2	4	0.44429	0.61395	1	9379	1	0.72701	0.051147	0.053329	0.424447	2548	3	0.72701
Cyp2j8	4	0.44436	0.61395	1	9380	1	-0.21385	0.88389	0.78793	0.953771	17089	0	-0.21385
Abra	3	0.44443	0.56184	1	9381	1	1.5256	0.02433	0.0255	0.361097	1567	2	1.5256
Nop58	3	0.44446	0.56184	1	9382	1	1.6647	0.01853	0.022482	0.361097	1320	2	1.6647
Ubr4	4	0.44456	0.61395	1	9383	1	-0.15774	0.4853	0.39173	0.771949	10395	1	-0.15774
Olfr830	4	0.44459	0.61395	1	9384	1	0.21333	0.24543	0.22548	0.677599	6822	2	0.21333
Ttll9	3	0.4446	0.56184	1	9385	1	0.037939	0.79529	0.67772	0.911841	15180	0	0.037939
Bricd5	4	0.44475	0.61395	1	9386	1	0.35398	0.17676	0.15266	0.577876	5467	2	0.35398
Gm527	4	0.44479	0.61395	1	9387	1	0.19187	0.30603	0.27712	0.685281	8116	2	0.19187
Urod	4	0.44492	0.61523	1	9388	1	-0.25655	0.93577	0.8914	1	18208	0	-0.25655
Clec7a	4	0.44495	0.61523	1	9389	1	-0.06263	0.75169	0.60339	0.877853	14223	1	-0.06263
Appl2	4	0.44502	0.61523	1	9390	1	0.54658	0.15154	0.13094	0.535271	4995	2	0.54658
Slc10a4	4	0.44507	0.61523	1	9391	1	-0.19071	0.65986	0.53089	0.859606	12717	1	-0.19071
Car6	4	0.44518	0.61523	1	9392	1	0.024873	0.26277	0.23882	0.682579	7175	1	0.024873
Hdhd1a	4	0.44518	0.61523	1	9393	1	-0.08264	0.69002	0.55941	0.870079	13185	1	-0.08264
Gca	4	0.44528	0.61523	1	9394	1	0.80448	0.062165	0.066734	0.444711	2920	3	0.80448
Ube2dnl1	4	0.44535	0.61523	1	9395	1	0.77245	0.040772	0.042995	0.396651	2184	3	0.77245
Tmem196	4	0.4454	0.61523	1	9396	1	-0.35091	0.64592	0.51489	0.848258	12519	1	-0.35091
Ptx3	4	0.4454	0.61523	1	9397	1	0.4805	0.31876	0.28359	0.685281	8398	2	0.4805
Mlxip	4	0.44565	0.61523	1	9398	1	-0.39166	0.50873	0.40177	0.771949	10683	1	-0.39166
Olfr1280	4	0.44576	0.61523	1	9399	1	-0.18652	0.89522	0.82251	0.97995	17340	0	-0.18652
Prl8a8	4	0.44581	0.61523	1	9400	1	-0.014451	0.41273	0.35134	0.739058	9641	1	-0.014451
Olfr728	4	0.4459	0.61523	1	9401	1	0.42091	0.046618	0.046441	0.396651	2383	2	0.42091
C1qtnf5	4	0.44598	0.61523	1	9402	1	-0.053388	0.84193	0.72705	0.928481	16176	0	-0.053388
Krtap4-16	4	0.44606	0.61523	1	9403	1	0.16305	0.28154	0.25633	0.685281	7570	2	0.16305
Hist1h1c	4	0.44611	0.61523	1	9404	1	-6.1419e-05	0.67959	0.5452	0.863384	13015	1	-6.1419e-05
Helz	4	0.44624	0.61523	1	9405	1	0.47076	0.097651	0.10022	0.515413	3922	2	0.47076
Mettl17	4	0.44664	0.61658	1	9406	1	0.050022	0.33525	0.30308	0.709006	8755	2	0.050022
Tspan9	3	0.44681	0.56617	1	9407	1	-0.14229	0.44446	0.32995	0.7292	9967	1	-0.14229
Kif19a	4	0.44694	0.61658	1	9408	1	-0.39368	0.077868	0.07792	0.460689	3455	1	-0.39368
Hoxd3	4	0.44694	0.61658	1	9409	1	-0.18764	0.76087	0.61551	0.879916	14422	0	-0.18764
Ces2g	4	0.447	0.61658	1	9410	1	0.19357	0.20828	0.18509	0.628867	6073	2	0.19357
Cadm3	4	0.44703	0.61658	1	9411	1	-0.11578	0.26056	0.23774	0.682579	7125	1	-0.11578
Dppa2	4	0.44707	0.61658	1	9412	1	-0.26087	0.32588	0.28582	0.685281	8558	1	-0.26087
Olfr1306	4	0.44712	0.61658	1	9413	1	0.037105	0.027088	0.029939	0.361097	1681	2	0.037105
Pkn1	4	0.44718	0.61658	1	9414	1	0.60897	0.045009	0.045687	0.396651	2337	2	0.60897
Map3k8	3	0.4472	0.56617	1	9415	1	-0.47042	0.71962	0.59129	0.871108	13656	0	-0.47042
Hpgd	4	0.44733	0.61658	1	9416	1	0.31516	0.25281	0.23115	0.681367	6959	2	0.31516
Mphosph6	4	0.44736	0.61658	1	9417	1	0.6032	0.11239	0.11084	0.530655	4208	2	0.6032
Ndufb8	4	0.44745	0.61658	1	9418	1	0.010375	0.53877	0.42396	0.780947	11027	1	0.010375
Vmn1r212	4	0.44751	0.61658	1	9419	1	0.42738	0.32925	0.2902	0.689784	8628	2	0.42738
Ift20	3	0.44753	0.56617	1	9420	1	-0.397	0.91153	0.85908	0.990098	17691	0	-0.397
Trpv1	4	0.44761	0.61658	1	9421	1	-0.18033	0.22982	0.2129	0.667914	6520	1	-0.18033
Olfr368	4	0.44769	0.61658	1	9422	1	0.28861	0.57209	0.438	0.788194	11479	1	0.28861
A2m	4	0.44786	0.61658	1	9423	1	0.72648	0.13024	0.12391	0.535271	4574	2	0.72648
Mllt11	4	0.44789	0.61658	1	9424	1	0.23278	0.30565	0.27712	0.685281	8111	2	0.23278
Cntln	4	0.44809	0.61658	1	9425	1	-0.10052	0.72257	0.58343	0.870079	13711	1	-0.10052
Opalin	4	0.4482	0.61658	1	9426	1	0.26337	0.1403	0.1287	0.535271	4770	2	0.26337
Ptpn4	4	0.44832	0.61658	1	9427	1	-0.28142	0.92024	0.85685	0.989566	17878	0	-0.28142
Cers5	4	0.44867	0.61921	1	9428	1	0.0091444	0.75146	0.60339	0.877853	14216	1	0.0091444
Lancl3	4	0.44886	0.61921	1	9429	1	0.72001	0.11596	0.11247	0.530655	4281	2	0.72001
Vmn2r111	4	0.44891	0.61921	1	9430	1	-0.33219	0.5109	0.40278	0.771949	10710	1	-0.33219
Gm7534	4	0.44894	0.61921	1	9431	1	0.020014	0.37563	0.33316	0.734177	9279	1	0.020014
Ankrd60	4	0.44898	0.61921	1	9432	1	0.26283	0.20977	0.18657	0.630224	6110	2	0.26283
Gm5464	4	0.44901	0.61921	1	9433	1	-0.14023	0.78737	0.65017	0.895546	14994	0	-0.14023
Srd5a2	4	0.44921	0.61921	1	9434	1	-0.42211	0.85128	0.73918	0.932906	16365	0	-0.42211
Vwa2	4	0.44927	0.61921	1	9435	1	0.0027777	0.017681	0.024453	0.361097	1288	1	0.0027777
Gtf2a1l	3	0.44929	0.56617	1	9436	1	-0.45447	0.45294	0.33193	0.733091	10054	1	-0.45447
Mmrn1	3	0.44939	0.56617	1	9437	1	-0.084038	0.76368	0.6386	0.888413	14478	0	-0.084038
Krtap27-1	4	0.44941	0.61921	1	9438	1	-0.070069	0.2945	0.26734	0.685281	7861	1	-0.070069
Ift27	3	0.44947	0.56617	1	9439	1	-0.39773	0.7172	0.58787	0.870613	13612	0	-0.39773
Gdf6	4	0.4495	0.61921	1	9440	1	-0.099183	0.88361	0.78727	0.953705	17079	0	-0.099183
Tigar	4	0.44954	0.61921	1	9441	1	0.66596	0.050063	0.05308	0.424447	2508	2	0.66596
Tmem254b	4	0.44972	0.61921	1	9442	1	-0.22469	0.76068	0.61551	0.879916	14419	0	-0.22469
Thoc5	3	0.44986	0.56617	1	9443	1	-0.11505	0.54989	0.42554	0.780947	11167	1	-0.11505
Ubald1	4	0.44988	0.61921	1	9444	1	-0.31804	0.47969	0.38765	0.771338	10343	1	-0.31804
Hivep1	3	0.45006	0.56617	1	9445	1	-0.38906	0.96105	0.93073	1	18755	0	-0.38906
Rpgrip1l	4	0.45008	0.61921	1	9446	1	0.019761	0.41396	0.35134	0.739058	9657	1	0.019761
Ghr	4	0.45008	0.61921	1	9447	1	0.078428	0.76175	0.61551	0.879916	14443	0	0.078428
Nusap1	3	0.45015	0.56617	1	9448	1	0.37624	0.60606	0.47317	0.822347	11942	1	0.37624
Scai	4	0.45023	0.61921	1	9449	1	1.0791	0.042859	0.044322	0.396651	2255	3	1.0791
Zfp386	4	0.45026	0.61921	1	9450	1	0.85914	0.037852	0.040254	0.391836	2077	3	0.85914
Kcnn3	4	0.45029	0.61921	1	9451	1	-0.061616	0.53203	0.41991	0.780947	10952	1	-0.061616
Lce1m	4	0.45034	0.61921	1	9452	1	-0.28527	0.94008	0.89965	1	18297	0	-0.28527
Lin28b	4	0.45041	0.61921	1	9453	1	-0.31694	0.17011	0.1452	0.562763	5330	1	-0.31694
Prph2	4	0.45049	0.61921	1	9454	1	0.14897	0.22389	0.20125	0.647414	6402	2	0.14897
9330182O14Rik	4	0.45056	0.61921	1	9455	1	0.39782	0.020191	0.026368	0.361097	1390	2	0.39782
Fam166a	4	0.45075	0.61921	1	9456	1	-0.14854	0.86745	0.76372	0.942829	16724	0	-0.14854
Cacna2d2	4	0.45082	0.61921	1	9457	1	0.22635	0.55445	0.42996	0.780947	11233	1	0.22635
St6galnac2	3	0.45087	0.56617	1	9458	1	0.38332	0.28862	0.23595	0.682579	7731	1	0.38332
Nptx2	4	0.45088	0.61921	1	9459	1	-0.13052	0.27095	0.24529	0.685205	7358	1	-0.13052
Kmt2a	4	0.45095	0.61921	1	9460	1	0.2956	0.65543	0.52692	0.856659	12657	1	0.2956
Tas2r102	4	0.45095	0.61921	1	9461	1	-0.084632	0.72771	0.58743	0.870079	13787	1	-0.084632
Cntnap2	4	0.45101	0.61921	1	9462	1	1.5229	0.0031119	0.0020595	0.093656	463	2	1.5229
Osbpl1a	4	0.45111	0.61921	1	9463	1	0.6479	0.071802	0.072183	0.444711	3266	3	0.6479
Cldn20	4	0.45115	0.61921	1	9464	1	0.66971	0.1458	0.13017	0.535271	4874	2	0.66971
Ltbp1	4	0.4512	0.61921	1	9465	1	-0.060442	0.20318	0.1813	0.627404	5964	1	-0.060442
Toe1	4	0.45128	0.61921	1	9466	1	0.87704	0.088962	0.092211	0.497738	3727	2	0.87704
Rbfox2	4	0.45134	0.61921	1	9467	1	0.0024864	0.85735	0.74662	0.932906	16502	0	0.0024864
Dtx1	3	0.45145	0.56617	1	9468	1	-0.2421	0.21852	0.19553	0.646756	6290	1	-0.2421
Akap17b	4	0.45156	0.61921	1	9469	1	0.050737	0.71876	0.5794	0.870079	13646	1	0.050737
Zfp563	4	0.45164	0.61921	1	9470	1	0.36272	0.34212	0.30941	0.709006	8896	2	0.36272
Prr14l	4	0.45164	0.61921	1	9471	1	0.5093	0.32441	0.28582	0.685281	8524	2	0.5093
Fam20a	4	0.4517	0.61921	1	9472	1	0.82983	0.081287	0.080692	0.461486	3562	2	0.82983
Zranb1	4	0.45174	0.61921	1	9473	1	0.55717	0.28387	0.25859	0.685281	7620	2	0.55717
Gstp1	4	0.45177	0.61921	1	9474	1	0.30173	0.098559	0.10022	0.515413	3941	2	0.30173
Yy2	4	0.45187	0.61921	1	9475	1	0.53256	0.24739	0.2278	0.677599	6860	2	0.53256
Ap1m2	4	0.45206	0.61921	1	9476	1	0.3018	0.14327	0.13017	0.535271	4833	2	0.3018
L3hypdh	4	0.45219	0.61921	1	9477	1	-0.19251	0.70271	0.56949	0.870079	13392	1	-0.19251
Zfp689	4	0.45223	0.61921	1	9478	1	-0.1506	0.31136	0.28144	0.685281	8237	1	-0.1506
Lhx4	4	0.45228	0.61921	1	9479	1	0.2032	0.79839	0.67216	0.910533	15252	0	0.2032
Kif15	4	0.45259	0.61921	1	9480	1	-0.39987	0.78279	0.64458	0.894267	14886	0	-0.39987
Igf1	4	0.45265	0.61921	1	9481	1	0.65805	0.18304	0.15789	0.585039	5586	2	0.65805
Sct	4	0.4527	0.61921	1	9482	1	-0.043999	0.84648	0.73613	0.932906	16267	0	-0.043999
Cetn2	4	0.45275	0.61921	1	9483	1	0.027705	0.74331	0.59346	0.873067	14072	1	0.027705
Sycp1	4	0.45282	0.61921	1	9484	1	-0.41426	0.17967	0.15619	0.585039	5518	1	-0.41426
Oxsm	4	0.45285	0.61921	1	9485	1	0.19622	0.15183	0.13094	0.535271	5000	2	0.19622
Lypd5	4	0.45288	0.61921	1	9486	1	0.2115	0.30256	0.27499	0.685281	8039	2	0.2115
Nkap	4	0.45318	0.61921	1	9487	1	0.66753	0.16745	0.14364	0.560291	5290	2	0.66753
Cyp4f18	4	0.45326	0.61921	1	9488	1	0.17489	0.5979	0.46635	0.815333	11812	1	0.17489
Il20rb	4	0.45331	0.61921	1	9489	1	0.13691	0.35469	0.31898	0.719341	9074	1	0.13691
Olfr1136	4	0.45334	0.61921	1	9490	1	-0.12419	0.76661	0.61944	0.879916	14542	0	-0.12419
Ubxn2a	4	0.45347	0.61921	1	9491	1	-0.50303	0.98505	0.96863	1	19283	0	-0.50303
Pdzrn3	4	0.4536	0.61921	1	9492	1	-0.13228	0.85974	0.74805	0.932906	16560	0	-0.13228
Adra1b	4	0.45368	0.61921	1	9493	1	-0.17122	0.18555	0.16307	0.596728	5635	1	-0.17122
Cpsf4l	4	0.45375	0.61921	1	9494	1	0.49251	0.13729	0.12457	0.535271	4708	2	0.49251
Myrip	4	0.45383	0.61921	1	9495	1	-0.34427	0.12359	0.11906	0.535271	4431	1	-0.34427
C330018D20Rik	3	0.45384	0.56761	1	9496	1	-0.28852	0.84124	0.76418	0.943107	16158	0	-0.28852
Oprm1	4	0.45391	0.61921	1	9497	1	0.036027	0.26408	0.23986	0.682579	7197	1	0.036027
Prmt10	4	0.45391	0.61921	1	9498	1	0.092762	0.32072	0.28359	0.685281	8443	2	0.092762
Rlim	4	0.45413	0.61921	1	9499	1	0.074529	0.87393	0.77335	0.94629	16859	0	0.074529
Spink11	4	0.45427	0.61921	1	9500	1	-0.18359	0.43747	0.35733	0.740476	9903	1	-0.18359
Dynlt1b	4	0.45427	0.61921	1	9501	1	-0.040462	0.59908	0.4704	0.819369	11829	1	-0.040462
Bsnd	4	0.45455	0.61921	1	9502	1	0.27799	0.59677	0.46635	0.815333	11792	1	0.27799
Fbxo11	4	0.45461	0.61921	1	9503	1	-0.096017	0.8942	0.82029	0.978607	17319	0	-0.096017
Dusp8	4	0.45466	0.61921	1	9504	1	0.24768	0.20582	0.18413	0.628867	6024	1	0.24768
Pglyrp4	4	0.45478	0.61921	1	9505	1	0.45138	0.2203	0.20033	0.646756	6322	2	0.45138
Has3	4	0.45494	0.61921	1	9506	1	-0.44109	0.97511	0.94967	1	19065	0	-0.44109
Cacna1b	4	0.45499	0.61921	1	9507	1	0.69475	0.10198	0.10143	0.515413	4006	2	0.69475
Mycbp2	4	0.45504	0.61921	1	9508	1	-0.3067	0.028725	0.03141	0.361097	1735	1	-0.3067
Olfr913	4	0.45507	0.61921	1	9509	1	0.033529	0.53886	0.42396	0.780947	11029	1	0.033529
Ccna1	4	0.45517	0.61921	1	9510	1	-0.030163	0.34015	0.30826	0.709006	8859	2	-0.030163
Atp8a1	4	0.45527	0.61921	1	9511	1	0.084008	0.27194	0.24974	0.685281	7381	2	0.084008
Ncmap	4	0.45533	0.61921	1	9512	1	-0.265	0.70078	0.56754	0.870079	13366	1	-0.265
Dmrt2	4	0.45541	0.61921	1	9513	1	0.11035	0.2647	0.24201	0.682579	7214	2	0.11035
Cd69	4	0.45556	0.61921	1	9514	1	0.3453	0.31942	0.28359	0.685281	8413	2	0.3453
Hdhd3	4	0.45559	0.61921	1	9515	1	0.17622	0.31122	0.28144	0.685281	8234	2	0.17622
Fam221a	4	0.45566	0.61921	1	9516	1	-0.33812	0.95774	0.92464	1	18681	0	-0.33812
Kif7	4	0.45566	0.61921	1	9517	1	-0.080521	0.77514	0.63315	0.885983	14721	0	-0.080521
Vmn1r61	4	0.45577	0.61921	1	9518	1	-0.26625	0.92243	0.86058	0.990934	17937	0	-0.26625
Calr	4	0.45584	0.61921	1	9519	1	0.089534	0.34436	0.31173	0.712576	8958	1	0.089534
Dmc1	4	0.45592	0.61921	1	9520	1	-0.11644	0.90389	0.83894	0.988007	17530	0	-0.11644
Pnldc1	4	0.45608	0.61921	1	9521	1	0.19543	0.18804	0.16475	0.600108	5682	2	0.19543
Taok3	4	0.45612	0.61921	1	9522	1	0.31096	0.31701	0.28359	0.685281	8359	2	0.31096
Tm4sf4	4	0.45615	0.61921	1	9523	1	-0.31438	0.95426	0.91732	1	18603	0	-0.31438
Rnf130	4	0.45628	0.61921	1	9524	1	0.92342	0.025678	0.029074	0.361097	1625	2	0.92342
Dcp1b	4	0.45631	0.61921	1	9525	1	0.0054601	0.49921	0.39777	0.771949	10562	1	0.0054601
Alox8	4	0.45634	0.61921	1	9526	1	0.58387	0.13499	0.12457	0.535271	4664	2	0.58387
Jade3	4	0.45659	0.61921	1	9527	1	0.52081	0.1478	0.13017	0.535271	4921	2	0.52081
Coq4	4	0.45664	0.61921	1	9528	1	0.48138	0.2829	0.25859	0.685281	7606	2	0.48138
Olfr378	4	0.45667	0.61921	1	9529	1	-0.13985	0.83491	0.71928	0.925171	16036	0	-0.13985
Kcng3	4	0.45672	0.61921	1	9530	1	-0.082284	0.89091	0.81463	0.975914	17246	0	-0.082284
Lmbr1l	4	0.45696	0.61921	1	9531	1	0.013762	0.73515	0.58743	0.870079	13918	1	0.013762
Fbxl16	4	0.45706	0.61921	1	9532	1	0.030212	0.61475	0.48457	0.82716	12068	1	0.030212
Vipr1	4	0.45719	0.61921	1	9533	1	0.57756	0.07451	0.072826	0.444711	3356	3	0.57756
Cntn5	4	0.45732	0.61921	1	9534	1	-0.10659	0.51384	0.40579	0.771949	10739	1	-0.10659
Slc6a6	4	0.45738	0.61921	1	9535	1	-0.41347	0.41425	0.35134	0.739058	9659	1	-0.41347
Tcl1b4	4	0.45742	0.61921	1	9536	1	-0.046818	0.11381	0.11084	0.530655	4234	1	-0.046818
Epm2a	4	0.45761	0.61921	1	9537	1	-0.34049	0.40054	0.34325	0.735519	9506	1	-0.34049
Krt23	4	0.45771	0.61921	1	9538	1	-0.1386	0.85764	0.74662	0.932906	16515	0	-0.1386
Npepl1	4	0.45781	0.61921	1	9539	1	-0.31532	0.84683	0.73613	0.932906	16272	0	-0.31532
Jarid2	4	0.45792	0.62048	1	9540	1	-0.16965	0.79291	0.66125	0.90257	15122	0	-0.16965
Dcpp3	4	0.45792	0.62048	1	9541	1	-0.15646	0.51957	0.4058	0.771949	10807	1	-0.15646
Selt	4	0.45797	0.62048	1	9542	1	-0.31618	0.52992	0.41382	0.780947	10924	1	-0.31618
Angel2	4	0.45802	0.62048	1	9543	1	0.040639	0.080938	0.080691	0.461486	3554	2	0.040639
Kbtbd3	4	0.4581	0.62048	1	9544	1	-0.049327	0.33136	0.29753	0.704204	8670	1	-0.049327
Cd300ld	4	0.45825	0.62048	1	9545	1	0.33135	0.40191	0.34325	0.735519	9517	1	0.33135
Serpinb7	4	0.45834	0.62048	1	9546	1	-0.15622	0.60522	0.47851	0.823342	11930	1	-0.15622
Mctp1	4	0.45846	0.62048	1	9547	1	0.23163	0.25594	0.23444	0.682579	7025	2	0.23163
Gpr82	4	0.45852	0.62048	1	9548	1	-0.11444	0.24433	0.22439	0.677119	6801	1	-0.11444
Cacng6	4	0.45859	0.62048	1	9549	1	-0.13964	0.001825	0.0010567	0.063826	319	1	-0.13964
Isca2	4	0.45867	0.62048	1	9550	1	0.088456	0.11747	0.11281	0.530655	4310	2	0.088456
Apc	4	0.45867	0.62048	1	9551	1	0.33229	0.094432	0.094925	0.50537	3846	2	0.33229
Clec5a	4	0.45872	0.62048	1	9552	1	-0.13314	0.64685	0.51685	0.849528	12533	1	-0.13314
Zfp493	4	0.45875	0.62048	1	9553	1	-0.26633	0.66437	0.53705	0.863384	12779	1	-0.26633
Lrrc15	4	0.45881	0.62048	1	9554	1	-0.13398	0.32471	0.28582	0.685281	8530	1	-0.13398
Ssxb9	4	0.45888	0.62048	1	9555	1	-0.074006	0.66417	0.53705	0.863384	12777	1	-0.074006
Pcdh15	4	0.45899	0.62048	1	9556	1	0.12143	0.33605	0.3051	0.709006	8774	2	0.12143
Ttc1	3	0.4591	0.57194	1	9557	1	-0.26827	0.036151	0.034148	0.366005	2018	1	-0.26827
Thap2	4	0.45911	0.62048	1	9558	1	-0.46535	0.67456	0.54318	0.863384	12930	1	-0.46535
Wfdc8	4	0.4592	0.62174	1	9559	1	0.23592	0.75914	0.61551	0.879916	14377	0	0.23592
Pigh	4	0.45924	0.62174	1	9560	1	0.19756	0.10534	0.10487	0.524041	4066	2	0.19756
Vezf1	4	0.45927	0.62174	1	9561	1	-0.25992	0.90125	0.83572	0.987197	17466	0	-0.25992
Pkp1	4	0.4593	0.62174	1	9562	1	-0.18249	0.83341	0.71774	0.925171	16001	0	-0.18249
Dbh	4	0.45937	0.62174	1	9563	1	0.66503	0.17816	0.15536	0.584784	5486	2	0.66503
Btg1-ps2	4	0.4595	0.62174	1	9564	1	-0.15911	0.18221	0.15789	0.585039	5569	1	-0.15911
Mex3c	4	0.45953	0.62174	1	9565	1	-0.01234	0.78563	0.64828	0.894267	14949	0	-0.01234
Hhatl	4	0.45956	0.62174	1	9566	1	-0.031209	0.014784	0.019781	0.335102	1168	1	-0.031209
Spire2	4	0.45963	0.62174	1	9567	1	0.20194	0.31109	0.28144	0.685281	8231	2	0.20194
1110004F10Rik	4	0.45972	0.62174	1	9568	1	-0.19604	0.67625	0.54318	0.863384	12962	1	-0.19604
Tcl1b3	4	0.45979	0.62174	1	9569	1	-0.24364	0.95158	0.91411	1	18547	0	-0.24364
Kdm4a	4	0.45992	0.62174	1	9570	1	0.25798	0.11676	0.11281	0.530655	4298	2	0.25798
Usp18	4	0.46008	0.62174	1	9571	1	0.38927	0.1275	0.12257	0.535271	4517	2	0.38927
Mmgt2	3	0.46017	0.57194	1	9572	1	0.64445	0.12812	0.11265	0.530655	4531	2	0.64445
Zc3h6	4	0.46031	0.62174	1	9573	1	-0.43965	0.65237	0.52082	0.85064	12614	1	-0.43965
Rad51b	4	0.46034	0.62174	1	9574	1	-0.32989	0.90937	0.8481	0.989566	17642	0	-0.32989
Mtcp1	4	0.46044	0.62174	1	9575	1	-0.016883	0.47507	0.38564	0.768978	10296	1	-0.016883
Stim2	4	0.46044	0.62174	1	9576	1	0.17551	0.16448	0.14209	0.559725	5240	1	0.17551
Lrch2	4	0.46052	0.62174	1	9577	1	0.038316	0.87649	0.77469	0.946627	16910	0	0.038316
Wnt8b	4	0.4606	0.62174	1	9578	1	0.23776	0.20366	0.18223	0.62877	5975	2	0.23776
Slc22a5	4	0.46069	0.62174	1	9579	1	-0.041427	0.31192	0.28144	0.685281	8252	1	-0.041427
Fgf17	4	0.46069	0.62174	1	9580	1	-0.19549	0.69083	0.55941	0.870079	13201	1	-0.19549
Zfp109	4	0.46069	0.62174	1	9581	1	-0.11197	0.46184	0.3796	0.766111	10148	1	-0.11197
Stat4	4	0.46076	0.62174	1	9582	1	0.27048	0.55148	0.42596	0.780947	11196	1	0.27048
Ccpg1os	4	0.46102	0.62306	1	9583	1	0.31097	0.33568	0.3051	0.709006	8764	2	0.31097
Taf10	2	0.46103	0.54855	1	9584	0	-0.36295	0.83078	0.76665	0.944629	15948	0	-0.36295
Gzma	4	0.46112	0.62306	1	9585	1	-0.28172	0.4822	0.39173	0.771949	10365	1	-0.28172
Olfr715	4	0.46112	0.62306	1	9586	1	0.69295	0.048326	0.048041	0.4022	2439	3	0.69295
Crygs	4	0.46121	0.62306	1	9587	1	-0.4362	0.44751	0.36338	0.746882	10000	1	-0.4362
Olfr3	4	0.46121	0.62306	1	9588	1	0.7166	0.054214	0.055777	0.426515	2649	2	0.7166
Exosc1	3	0.46123	0.57194	1	9589	1	0.64594	0.14739	0.1336	0.53875	4908	2	0.64594
Gabra5	4	0.46134	0.62307	1	9590	1	-0.14354	0.69645	0.56148	0.870079	13295	1	-0.14354
Rnd1	4	0.46134	0.62307	1	9591	1	0.43721	0.29468	0.26734	0.685281	7864	2	0.43721
Lix1l	4	0.46134	0.62307	1	9592	1	0.47731	0.12185	0.11843	0.535271	4397	2	0.47731
Qrich1	4	0.46167	0.6244	1	9593	1	1.0192	0.028405	0.031225	0.361097	1727	2	1.0192
Ltc4s	3	0.46172	0.57194	1	9594	1	-0.33021	0.93071	0.88856	1	18094	0	-0.33021
Hspb8	4	0.46173	0.6244	1	9595	1	-0.23508	0.34211	0.30941	0.709006	8895	1	-0.23508
Pkmyt1	4	0.46176	0.6244	1	9596	1	-0.011248	0.48131	0.39173	0.771949	10359	1	-0.011248
Bod1l	4	0.46179	0.6244	1	9597	1	0.0063803	0.0070803	0.0087258	0.207733	803	1	0.0063803
Dppa3	4	0.46184	0.6244	1	9598	1	0.20962	0.57713	0.44605	0.797185	11551	1	0.20962
Klhl32	3	0.46184	0.57194	1	9599	1	0.72884	0.13091	0.11265	0.530655	4583	2	0.72884
Ube2a	4	0.46194	0.6257	1	9600	1	-0.19502	0.72326	0.58343	0.870079	13719	1	-0.19502
Nlrp2	4	0.46202	0.6257	1	9601	1	0.03656	0.31239	0.28144	0.685281	8263	2	0.03656
Asb13	4	0.46217	0.6257	1	9602	1	0.055494	0.38283	0.33723	0.735519	9344	1	0.055494
Olfr178	4	0.46223	0.6257	1	9603	1	0.25139	0.71361	0.57741	0.870079	13554	1	0.25139
Ces3b	4	0.46247	0.6257	1	9604	1	0.18178	0.27835	0.25414	0.685281	7512	1	0.18178
Lyrm7	4	0.46247	0.6257	1	9605	1	0.086599	0.31504	0.28359	0.685281	8321	1	0.086599
Ttc37	4	0.46247	0.6257	1	9606	1	1.3175	0.01877	0.025485	0.361097	1331	3	1.3175
Soga3	4	0.4626	0.6257	1	9607	1	0.56587	0.015878	0.019973	0.335102	1211	3	0.56587
Apip	4	0.46265	0.6257	1	9608	1	-0.22229	0.81831	0.70142	0.923744	15674	0	-0.22229
Fam189a2	4	0.46272	0.6257	1	9609	1	-0.088623	0.93197	0.88177	1	18122	0	-0.088623
Islr2	4	0.46276	0.6257	1	9610	1	0.089358	0.88825	0.80157	0.964352	17193	0	0.089358
Tob2	4	0.46281	0.6257	1	9611	1	0.049496	0.18995	0.16905	0.608145	5719	2	0.049496
Zfp341	4	0.46286	0.6257	1	9612	1	0.19229	0.24099	0.22231	0.676435	6737	2	0.19229
Scel	3	0.46298	0.57335	1	9613	1	0.2222	0.77045	0.64482	0.894267	14628	0	0.2222
Gcn1l1	4	0.46312	0.6257	1	9614	1	0.16426	0.85838	0.74662	0.932906	16531	0	0.16426
4930430A15Rik	4	0.46312	0.6257	1	9615	1	-0.29945	0.6371	0.5048	0.835045	12392	1	-0.29945
Ddah1	4	0.4632	0.6257	1	9616	1	0.60634	0.13387	0.12457	0.535271	4643	2	0.60634
Fasl	4	0.46338	0.6257	1	9617	1	-0.40465	0.93883	0.89675	1	18274	0	-0.40465
Csrnp1	4	0.46359	0.6257	1	9618	1	0.023117	0.80228	0.67748	0.911636	15344	0	0.023117
Tsr2	4	0.46359	0.6257	1	9619	1	1.1271	0.0077011	0.0089407	0.207733	853	2	1.1271
Cdhr2	4	0.46372	0.6257	1	9620	1	0.075978	0.79892	0.67571	0.910918	15267	0	0.075978
Stub1	4	0.46372	0.6257	1	9621	1	0.052685	0.48043	0.39173	0.771949	10349	1	0.052685
Mapk6	4	0.46372	0.6257	1	9622	1	0.67902	0.056834	0.057518	0.429327	2736	2	0.67902
Gp9	4	0.46383	0.6257	1	9623	1	-0.011158	0.82582	0.71288	0.925171	15845	0	-0.011158
Gnai3	4	0.46391	0.6257	1	9624	1	-0.0037813	0.62228	0.49671	0.835045	12185	1	-0.0037813
Tsga10	4	0.46391	0.6257	1	9625	1	-0.18413	0.88297	0.78533	0.951523	17063	0	-0.18413
Osbpl8	4	0.46397	0.6257	1	9626	1	-0.078317	0.84276	0.72705	0.928481	16200	0	-0.078317
Zfml	4	0.46397	0.6257	1	9627	1	-0.26811	0.87641	0.77469	0.946627	16909	0	-0.26811
Usp43	4	0.46423	0.6257	1	9628	1	-0.34145	0.98078	0.959	1	19193	0	-0.34145
Tmem200c	4	0.46431	0.6257	1	9629	1	0.45419	0.3065	0.27712	0.685281	8126	2	0.45419
Wipf3	4	0.46431	0.6257	1	9630	1	0.64409	0.15711	0.13246	0.535271	5112	2	0.64409
Pabpn1l	4	0.46444	0.6257	1	9631	1	0.17856	0.6057	0.47851	0.823342	11936	1	0.17856
Fam104a	4	0.46454	0.6257	1	9632	1	-0.064054	0.32028	0.28359	0.685281	8435	1	-0.064054
Cep350	4	0.46457	0.6257	1	9633	1	-0.12822	0.51279	0.40579	0.771949	10731	1	-0.12822
Foxa3	4	0.46463	0.6257	1	9634	1	0.12737	0.73882	0.59146	0.871108	13994	1	0.12737
Lce1f	4	0.4647	0.6257	1	9635	1	-0.22623	0.63251	0.5048	0.835045	12328	1	-0.22623
Zscan25	4	0.46476	0.6257	1	9636	1	0.61819	0.16563	0.14286	0.560131	5256	2	0.61819
Lrrc4b	4	0.46479	0.6257	1	9637	1	0.12815	0.47662	0.38564	0.768978	10315	1	0.12815
Vmn1r206	4	0.46483	0.6257	1	9638	1	-0.24484	0.94262	0.89965	1	18354	0	-0.24484
Runx2	4	0.46487	0.6257	1	9639	1	-0.077049	0.66951	0.54113	0.863384	12852	1	-0.077049
Cpa4	3	0.4649	0.57624	1	9640	1	-0.36055	0.95114	0.91581	1	18539	0	-0.36055
Pth	4	0.46492	0.6257	1	9641	1	0.035513	0.61836	0.49069	0.833197	12123	1	0.035513
Atp13a4	4	0.46496	0.6257	1	9642	1	0.18744	0.13969	0.12801	0.535271	4754	1	0.18744
Chrac1	4	0.46507	0.6257	1	9643	1	-0.20782	0.62681	0.50077	0.835045	12247	1	-0.20782
Rgn	4	0.46507	0.6257	1	9644	1	-0.066215	0.56521	0.42996	0.780947	11375	1	-0.066215
Lyve1	4	0.46513	0.6257	1	9645	1	0.24503	0.1535	0.13094	0.535271	5034	2	0.24503
Olfr1467	4	0.46518	0.6257	1	9646	1	0.10633	0.052733	0.054386	0.425647	2608	2	0.10633
Stmn1	4	0.46524	0.6257	1	9647	1	0.70501	0.058684	0.061883	0.444711	2798	2	0.70501
Zfp687	4	0.46531	0.6257	1	9648	1	-0.069117	0.21718	0.20033	0.646756	6261	1	-0.069117
Sec22b	4	0.46534	0.6257	1	9649	1	0.6392	0.091435	0.092713	0.497738	3787	2	0.6392
Enox2	4	0.46544	0.6257	1	9650	1	-0.47403	0.88815	0.80037	0.963184	17191	0	-0.47403
Lamb2	4	0.46549	0.6257	1	9651	1	-0.39976	0.14971	0.13017	0.535271	4959	1	-0.39976
Tnfrsf17	4	0.4656	0.62703	1	9652	1	-0.065471	0.85661	0.7452	0.932906	16481	0	-0.065471
Tspyl3	4	0.46566	0.62703	1	9653	1	-0.29944	0.69387	0.56148	0.870079	13248	1	-0.29944
Gm13152	4	0.46579	0.62703	1	9654	1	0.71279	0.024362	0.028229	0.361097	1569	2	0.71279
Zfp821	4	0.46586	0.62703	1	9655	1	-0.19085	0.87703	0.77469	0.946627	16923	0	-0.19085
Olfr853	4	0.46589	0.62703	1	9656	1	-0.2751	0.33417	0.30095	0.707026	8733	1	-0.2751
Vmn1r183	4	0.46605	0.62703	1	9657	1	1.4363	0.0050695	0.007456	0.207733	641	3	1.4363
Serpina10	4	0.46611	0.62703	1	9658	1	-0.20331	0.49531	0.39777	0.771949	10520	1	-0.20331
Tmcc2	4	0.46631	0.62703	1	9659	1	0.38116	0.28498	0.25859	0.685281	7647	2	0.38116
Hist2h4	4	0.46634	0.62703	1	9660	1	-0.43794	0.9079	0.84402	0.989566	17617	0	-0.43794
Gm11569	4	0.46653	0.62703	1	9661	1	1.5145	0.0039809	0.006587	0.207733	555	2	1.5145
Trim34a	4	0.46679	0.62703	1	9662	1	0.31599	0.32556	0.28582	0.685281	8548	2	0.31599
Zfp148	3	0.46681	0.57624	1	9663	1	-0.39986	0.56358	0.44081	0.791705	11358	1	-0.39986
Chrdl1	4	0.46692	0.62703	1	9664	1	0.39197	0.33741	0.30716	0.709006	8801	2	0.39197
2210404O09Rik	4	0.46692	0.62703	1	9665	1	0.046166	0.82551	0.71288	0.925171	15836	0	0.046166
A930018P22Rik	4	0.46709	0.62703	1	9666	1	0.20136	0.37028	0.32705	0.724503	9235	1	0.20136
Arr3	4	0.46709	0.62703	1	9667	1	-0.40941	0.63836	0.5048	0.835045	12410	1	-0.40941
Adh1	4	0.46714	0.62703	1	9668	1	1.3443	0.0093502	0.009297	0.207733	946	3	1.3443
Plac9b	4	0.46727	0.62703	1	9669	1	-0.094193	0.42256	0.35333	0.739058	9747	1	-0.094193
Syt12	4	0.46738	0.62703	1	9670	1	-0.28467	0.8946	0.82141	0.97949	17327	0	-0.28467
Reg2	4	0.46738	0.62703	1	9671	1	0.47112	0.19456	0.17078	0.608145	5796	2	0.47112
Atp13a5	3	0.46742	0.57624	1	9672	1	0.2635	0.72935	0.60794	0.879088	13826	0	0.2635
Strn3	4	0.46743	0.62703	1	9673	1	0.41912	0.17233	0.14836	0.569235	5377	2	0.41912
D1Pas1	4	0.46759	0.62703	1	9674	1	0.061237	0.7472	0.60145	0.877853	14140	1	0.061237
Prx	4	0.46759	0.62703	1	9675	1	-0.14809	0.013385	0.019174	0.335102	1110	1	-0.14809
Wnt5a	4	0.46765	0.62703	1	9676	1	-0.31081	0.83717	0.72088	0.925171	16075	0	-0.31081
Gripap1	4	0.46775	0.62703	1	9677	1	-0.33408	0.69347	0.56148	0.870079	13242	1	-0.33408
Ctrl	2	0.46777	0.55271	1	9678	0	-0.44229	0.88603	0.83191	0.987197	17132	0	-0.44229
Ddx11	4	0.46778	0.62703	1	9679	1	0.48458	0.27252	0.24974	0.685281	7390	2	0.48458
Mat2b	4	0.46801	0.62703	1	9680	1	0.31609	0.43498	0.35532	0.739058	9874	1	0.31609
Ifne	4	0.46805	0.62703	1	9681	1	-0.41049	0.84312	0.72705	0.928481	16205	0	-0.41049
Gjb3	4	0.46812	0.62703	1	9682	1	-0.37019	0.23854	0.22028	0.674063	6696	1	-0.37019
Actl11	4	0.4682	0.62703	1	9683	1	0.055447	0.7336	0.58743	0.870079	13892	1	0.055447
Gpx3	3	0.4682	0.57769	1	9684	1	-0.2332	0.8549	0.77447	0.946627	16450	0	-0.2332
Ptrf	4	0.46836	0.62703	1	9685	1	-0.16926	0.62107	0.49473	0.835045	12168	1	-0.16926
Leng1	3	0.46837	0.57769	1	9686	1	0.82539	0.11443	0.099025	0.515413	4248	2	0.82539
Dusp22	4	0.46845	0.62703	1	9687	1	-0.043675	0.91049	0.84914	0.989566	17669	0	-0.043675
Il18r1	4	0.46857	0.62833	1	9688	1	-0.27004	0.048949	0.051571	0.424447	2462	1	-0.27004
Dnase1	4	0.46861	0.62833	1	9689	1	-0.42578	0.78655	0.64828	0.894267	14972	0	-0.42578
Kdelr1	4	0.46866	0.62833	1	9690	1	-0.20333	0.68358	0.54927	0.863686	13089	1	-0.20333
Nme7	4	0.46873	0.62833	1	9691	1	-0.11686	0.55457	0.42996	0.780947	11234	1	-0.11686
Rsrp1	4	0.46873	0.62833	1	9692	1	1.1724	0.011348	0.014429	0.287832	1025	2	1.1724
Olfr765	4	0.46889	0.62833	1	9693	1	-0.19366	0.87565	0.77335	0.94629	16898	0	-0.19366
Bsph1	4	0.46897	0.62833	1	9694	1	-0.11588	0.33189	0.29981	0.704995	8683	1	-0.11588
Ndrg3	4	0.46903	0.62833	1	9695	1	0.045648	0.35751	0.32099	0.721905	9101	1	0.045648
9230110C19Rik	3	0.46906	0.57769	1	9696	1	0.13566	0.60839	0.47514	0.822765	11974	1	0.13566
Prl8a1	4	0.46909	0.62833	1	9697	1	0.63333	0.10595	0.10546	0.524041	4077	2	0.63333
Olfr686	4	0.46929	0.62833	1	9698	1	0.36337	0.3859	0.33723	0.735519	9373	1	0.36337
Arhgef37	4	0.46935	0.62833	1	9699	1	-0.10577	0.56865	0.43401	0.784982	11429	1	-0.10577
Ppp1r1c	4	0.46941	0.62833	1	9700	1	-0.061868	0.23996	0.22132	0.676043	6726	1	-0.061868
Afp	4	0.46945	0.62833	1	9701	1	-0.16676	0.62916	0.5048	0.835045	12280	1	-0.16676
Kdm2b	4	0.46969	0.62833	1	9702	1	0.2407	0.59353	0.4602	0.808554	11744	1	0.2407
Acad9	4	0.46989	0.62833	1	9703	1	0.27574	0.15697	0.13246	0.535271	5107	2	0.27574
Skint7	4	0.47013	0.62833	1	9704	1	0.27489	0.13372	0.12457	0.535271	4640	2	0.27489
Chrnd	4	0.47018	0.62833	1	9705	1	1.3174	0.0090092	0.0092337	0.207733	927	2	1.3174
Zfp521	4	0.47021	0.62833	1	9706	1	0.039635	0.71178	0.57541	0.870079	13522	1	0.039635
Chrng	4	0.47066	0.62833	1	9707	1	0.10666	0.46044	0.37755	0.765851	10130	1	0.10666
Fam19a2	4	0.47077	0.62833	1	9708	1	-0.097336	0.1857	0.16307	0.596728	5639	1	-0.097336
Socs7	4	0.47077	0.62833	1	9709	1	0.77044	0.030354	0.032266	0.361097	1803	2	0.77044
Ccdc88a	4	0.47103	0.62833	1	9710	1	0.13986	0.18572	0.16307	0.596728	5640	2	0.13986
Plekhg1	4	0.47103	0.62833	1	9711	1	0.26003	0.26004	0.23774	0.682579	7114	2	0.26003
Tmed2	4	0.47119	0.62833	1	9712	1	0.68601	0.072815	0.072509	0.444711	3300	2	0.68601
Eid2	4	0.47133	0.62833	1	9713	1	-0.40491	0.39391	0.34325	0.735519	9444	1	-0.40491
Serpinb9d	4	0.47133	0.62833	1	9714	1	-0.13636	0.40463	0.34325	0.735519	9544	1	-0.13636
Klri1	4	0.47144	0.62833	1	9715	1	0.67641	0.14432	0.13017	0.535271	4850	2	0.67641
Fam179b	4	0.47144	0.62833	1	9716	1	-0.2367	0.40533	0.34325	0.735519	9552	1	-0.2367
Nrip2	4	0.47144	0.62833	1	9717	1	0.018884	0.81677	0.6964	0.92019	15646	0	0.018884
Awat2	4	0.47157	0.62833	1	9718	1	-0.30529	0.73963	0.59146	0.871108	14008	1	-0.30529
Gpr139	4	0.47162	0.62833	1	9719	1	0.3845	0.1628	0.14132	0.559608	5217	2	0.3845
Lsm10	3	0.47165	0.57911	1	9720	1	-0.4242	0.47188	0.34528	0.73826	10253	1	-0.4242
Armcx3	4	0.47168	0.62833	1	9721	1	-0.07687	0.6858	0.54927	0.863686	13127	1	-0.07687
Tacc3	4	0.47187	0.62833	1	9722	1	-0.064378	0.77253	0.63121	0.885983	14667	0	-0.064378
Fbxo42	4	0.47194	0.62833	1	9723	1	0.256	0.14168	0.12942	0.535271	4798	2	0.256
Frmd6	4	0.47208	0.62833	1	9724	1	-0.14914	0.86341	0.75237	0.936147	16631	0	-0.14914
Csf3	4	0.47216	0.62833	1	9725	1	0.10128	0.26406	0.23934	0.682579	7196	2	0.10128
Actg1	4	0.47224	0.62833	1	9726	1	0.86977	0.060638	0.065985	0.444711	2868	3	0.86977
Syt17	3	0.47224	0.57911	1	9727	1	-0.21164	0.85595	0.77673	0.947606	16470	0	-0.21164
Mrpl9	4	0.47235	0.62833	1	9728	1	-0.51123	0.97364	0.94881	1	19032	0	-0.51123
H2-Q10	4	0.4724	0.62833	1	9729	1	-0.10023	0.83428	0.71774	0.925171	16018	0	-0.10023
Emb	4	0.47246	0.62833	1	9730	1	0.41287	0.32015	0.28359	0.685281	8433	2	0.41287
Hyal6	3	0.47252	0.57911	1	9731	1	0.19563	0.52036	0.40072	0.771949	10817	1	0.19563
Dynlt3	4	0.47256	0.62833	1	9732	1	-0.46601	0.65389	0.52285	0.853075	12635	1	-0.46601
Rras	4	0.47261	0.62833	1	9733	1	-0.075077	0.64223	0.5048	0.835045	12469	1	-0.075077
Tufm	4	0.4728	0.62833	1	9734	1	0.37903	0.24063	0.22132	0.676043	6736	2	0.37903
Edc3	4	0.4728	0.62833	1	9735	1	0.29039	0.24659	0.2278	0.677599	6843	2	0.29039
Ubn1	4	0.4728	0.62833	1	9736	1	0.81927	0.049393	0.052008	0.424447	2480	3	0.81927
Oas1h	4	0.47292	0.62833	1	9737	1	-0.27276	0.95655	0.92165	1	18657	0	-0.27276
Mfsd5	4	0.47297	0.62833	1	9738	1	0.041173	0.6714	0.54318	0.863384	12880	1	0.041173
Ptcra	4	0.47307	0.62833	1	9739	1	-0.080678	0.80228	0.67748	0.911636	15346	0	-0.080678
Rc3h2	4	0.47307	0.62833	1	9740	1	-0.30002	0.4966	0.39777	0.771949	10531	1	-0.30002
Rspo2	4	0.47315	0.62833	1	9741	1	-0.18649	0.15686	0.13246	0.535271	5102	1	-0.18649
Elmsan1	4	0.47318	0.62833	1	9742	1	-0.30349	0.89544	0.82363	0.980999	17346	0	-0.30349
Ngef	4	0.47321	0.62833	1	9743	1	0.044698	0.13532	0.12457	0.535271	4673	1	0.044698
Nr2f1	4	0.47324	0.62833	1	9744	1	0.025426	0.33378	0.29981	0.704995	8726	2	0.025426
Sec24b	4	0.47329	0.62833	1	9745	1	0.35466	0.10928	0.10607	0.524041	4148	2	0.35466
Tmtc3	4	0.47329	0.62833	1	9746	1	0.17185	0.76385	0.61944	0.879916	14485	0	0.17185
Ube2k	4	0.47335	0.62833	1	9747	1	-0.29351	0.86109	0.74805	0.932906	16591	0	-0.29351
Abhd3	4	0.47359	0.62833	1	9748	1	-0.0050993	0.13628	0.12457	0.535271	4691	1	-0.0050993
Gm19402	4	0.47362	0.62833	1	9749	1	0.043205	0.17237	0.14836	0.569235	5378	2	0.043205
Mfsd2b	4	0.47388	0.62833	1	9750	1	-0.094419	0.79895	0.67571	0.910918	15268	0	-0.094419
Olfr731	4	0.47396	0.62833	1	9751	1	-0.069852	0.71769	0.57741	0.870079	13622	1	-0.069852
Gzme	4	0.47396	0.62833	1	9752	1	-0.44155	0.394	0.34325	0.735519	9446	1	-0.44155
Rimkla	4	0.47405	0.62833	1	9753	1	-0.31547	0.95633	0.92102	1	18652	0	-0.31547
Rtl1	4	0.47405	0.62833	1	9754	1	0.10376	0.33325	0.29981	0.704995	8717	2	0.10376
Pja1	3	0.47413	0.57911	1	9755	1	-0.12815	0.70523	0.57577	0.870079	13426	0	-0.12815
Tmod2	4	0.47413	0.62833	1	9756	1	0.26989	0.017402	0.024251	0.361097	1271	2	0.26989
Arpc4	4	0.47416	0.62833	1	9757	1	0.13859	0.29942	0.26845	0.685281	7976	1	0.13859
Cox17	4	0.47426	0.62833	1	9758	1	-0.29091	0.72709	0.58743	0.870079	13779	1	-0.29091
Apol9a	4	0.47439	0.62833	1	9759	1	0.40271	0.087819	0.091711	0.497738	3707	2	0.40271
Olfr449	4	0.47448	0.62833	1	9760	1	1.0035	0.058516	0.061883	0.444711	2794	3	1.0035
D19Bwg1357e	4	0.47448	0.62833	1	9761	1	1.3727	0.0048241	0.0071092	0.207733	624	3	1.3727
Olfr775	4	0.47448	0.62833	1	9762	1	-0.011529	0.84119	0.72705	0.928481	16157	0	-0.011529
Fut4	4	0.47467	0.62833	1	9763	1	-0.044879	0.90494	0.83998	0.988655	17551	0	-0.044879
C1qtnf1	4	0.47475	0.62833	1	9764	1	0.28493	0.32116	0.28413	0.685281	8456	2	0.28493
Olfr689	4	0.47475	0.62833	1	9765	1	-0.48085	0.96204	0.92753	1	18777	0	-0.48085
Acadl	4	0.47481	0.62833	1	9766	1	0.095104	0.61232	0.48457	0.82716	12032	1	0.095104
Arid5a	4	0.47489	0.62833	1	9767	1	-0.31668	0.59017	0.4602	0.808554	11709	1	-0.31668
Wdr83	4	0.47489	0.62833	1	9768	1	-0.33541	0.53357	0.42199	0.780947	10973	1	-0.33541
Mzt1	4	0.47496	0.62833	1	9769	1	0.51544	0.23959	0.22028	0.674063	6717	2	0.51544
St8sia1	4	0.47502	0.62833	1	9770	1	0.069516	0.73419	0.58743	0.870079	13906	1	0.069516
Dgkb	3	0.47514	0.57911	1	9771	1	-0.18413	0.4628	0.33574	0.735519	10155	1	-0.18413
Glrx3	4	0.47515	0.62833	1	9772	1	0.079191	0.015776	0.019972	0.335102	1207	2	0.079191
Chpf	4	0.47515	0.62833	1	9773	1	-0.15217	0.61847	0.49069	0.833197	12125	1	-0.15217
Ndufs6	4	0.47515	0.62833	1	9774	1	0.19174	0.2227	0.20033	0.646756	6381	2	0.19174
Ogfod1	4	0.47524	0.62833	1	9775	1	-0.42817	0.24335	0.22338	0.676435	6782	1	-0.42817
Art1	4	0.47527	0.62833	1	9776	1	0.81689	0.046867	0.046442	0.396651	2392	2	0.81689
BC017158	4	0.47531	0.62833	1	9777	1	0.45827	0.070957	0.072183	0.444711	3234	2	0.45827
Cacna1e	4	0.4754	0.62833	1	9778	1	-0.2822	0.71764	0.57741	0.870079	13621	1	-0.2822
Mfsd3	4	0.47556	0.62833	1	9779	1	0.075333	0.84721	0.73765	0.932906	16276	0	0.075333
Creb5	4	0.47561	0.62833	1	9780	1	0.76043	0.083677	0.085227	0.478149	3634	2	0.76043
Wdr64	4	0.47561	0.62833	1	9781	1	0.026745	0.39127	0.34131	0.735519	9420	1	0.026745
Gys1	4	0.47569	0.62833	1	9782	1	-0.28108	0.72423	0.58343	0.870079	13729	1	-0.28108
Ifit3	3	0.47571	0.57911	1	9783	1	-0.22721	0.64328	0.49829	0.835045	12486	1	-0.22721
Rtn3	4	0.47573	0.62833	1	9784	1	-0.12458	0.34256	0.30941	0.709006	8913	1	-0.12458
Arhgap30	4	0.47578	0.62833	1	9785	1	0.25992	0.30274	0.27499	0.685281	8045	2	0.25992
Astn1	4	0.47581	0.62833	1	9786	1	-0.16305	0.12884	0.12391	0.535271	4542	1	-0.16305
Tmem158	4	0.47588	0.62833	1	9787	1	-0.48754	0.96631	0.93736	1	18861	0	-0.48754
Gsr	4	0.47588	0.62833	1	9788	1	0.12604	0.15007	0.13017	0.535271	4968	1	0.12604
Tlk2	4	0.47604	0.62833	1	9789	1	0.75548	0.041153	0.042996	0.396651	2197	3	0.75548
AI467606	4	0.47608	0.62833	1	9790	1	0.35405	0.7164	0.57741	0.870079	13594	1	0.35405
Adcy3	4	0.47626	0.62833	1	9791	1	0.37195	0.35248	0.31898	0.719341	9055	1	0.37195
Aimp2	3	0.47636	0.57911	1	9792	1	0.25248	0.46036	0.33574	0.735519	10128	1	0.25248
Gab1	4	0.47638	0.62833	1	9793	1	-0.20729	0.72101	0.5794	0.870079	13683	1	-0.20729
2610528A11Rik	4	0.47643	0.62833	1	9794	1	-0.40342	0.11615	0.11281	0.530655	4283	1	-0.40342
Alg12	4	0.47654	0.62833	1	9795	1	0.3932	0.24404	0.22338	0.676435	6792	2	0.3932
Figf	4	0.47661	0.62833	1	9796	1	-0.29587	0.94774	0.90877	1	18457	0	-0.29587
Idh1	4	0.47661	0.62833	1	9797	1	-0.044053	0.52363	0.40777	0.771949	10863	1	-0.044053
Vmn2r53	4	0.4767	0.62833	1	9798	1	-0.26544	0.85057	0.73918	0.932906	16351	0	-0.26544
Gm14374	4	0.4768	0.62833	1	9799	1	0.091728	0.48206	0.39173	0.771949	10363	1	0.091728
Akap3	4	0.47699	0.62833	1	9800	1	-0.19181	0.59444	0.46225	0.81161	11756	1	-0.19181
Kcnj16	4	0.47713	0.62833	1	9801	1	0.41283	0.21338	0.19294	0.640015	6182	2	0.41283
Mvd	4	0.47719	0.62833	1	9802	1	0.27414	0.26384	0.23882	0.682579	7190	2	0.27414
Gzmd	4	0.47724	0.62833	1	9803	1	-0.026071	0.097508	0.10022	0.515413	3916	1	-0.026071
Prokr2	4	0.47738	0.62833	1	9804	1	0.42961	0.2757	0.24974	0.685281	7460	2	0.42961
Lmod3	4	0.47743	0.62833	1	9805	1	0.069266	0.5835	0.45008	0.798864	11625	1	0.069266
Pttg1	4	0.47748	0.62833	1	9806	1	0.29172	0.18298	0.15789	0.585039	5583	2	0.29172
Pde4d	4	0.47752	0.62833	1	9807	1	0.26426	0.027667	0.030402	0.361097	1697	1	0.26426
Ngfrap1	4	0.47755	0.62833	1	9808	1	-0.28489	0.93204	0.88177	1	18124	0	-0.28489
Styx	4	0.47768	0.62833	1	9809	1	-0.34693	0.63759	0.5048	0.835045	12397	1	-0.34693
Mettl1	4	0.47779	0.62833	1	9810	1	0.98878	0.011602	0.014429	0.287832	1032	2	0.98878
Olfr1349	4	0.47784	0.62833	1	9811	1	-0.22596	0.52825	0.4108	0.77718	10905	1	-0.22596
Kdelc1	4	0.47787	0.62833	1	9812	1	-0.45115	0.90937	0.8481	0.989566	17643	0	-0.45115
Epha7	4	0.4779	0.62833	1	9813	1	0.0068654	0.50918	0.40177	0.771949	10691	1	0.0068654
Acvr2b	4	0.47795	0.62833	1	9814	1	-0.3496	0.2258	0.20638	0.65999	6446	1	-0.3496
Zfp651	4	0.47795	0.62833	1	9815	1	0.027377	0.28463	0.25859	0.685281	7638	1	0.027377
Klf4	4	0.47804	0.62833	1	9816	1	0.18187	0.20828	0.18509	0.628867	6074	1	0.18187
Flii	4	0.47847	0.62833	1	9817	1	0.1702	0.82291	0.70965	0.925171	15777	0	0.1702
Gpm6b	4	0.47847	0.62833	1	9818	1	-0.14126	0.53984	0.42396	0.780947	11042	1	-0.14126
Nhlh2	4	0.47847	0.62833	1	9819	1	-0.31662	0.055496	0.056232	0.426515	2685	1	-0.31662
Olfr1411	4	0.47858	0.62833	1	9820	1	-0.33544	0.37614	0.33316	0.734177	9284	1	-0.33544
Snx1	4	0.47869	0.62833	1	9821	1	0.19825	0.13925	0.12659	0.535271	4748	1	0.19825
Cfh	4	0.47872	0.62833	1	9822	1	1.5557	0.0021716	0.0012188	0.068009	361	2	1.5557
Gfer	4	0.47885	0.62833	1	9823	1	0.29577	0.016564	0.020304	0.335102	1245	1	0.29577
1110007C09Rik	4	0.4789	0.62833	1	9824	1	-0.064358	0.45064	0.36951	0.756469	10028	1	-0.064358
Polg2	4	0.47905	0.62833	1	9825	1	-0.31567	0.9577	0.92464	1	18680	0	-0.31567
Klra1	4	0.47916	0.62833	1	9826	1	0.24838	0.15996	0.13513	0.539023	5168	2	0.24838
Eri3	4	0.47923	0.62833	1	9827	1	-0.39334	0.90861	0.84709	0.989566	17626	0	-0.39334
Rhox7a	4	0.47923	0.62833	1	9828	1	0.80632	0.037553	0.040254	0.391836	2071	3	0.80632
Olfr1261	4	0.47923	0.62833	1	9829	1	0.31188	0.28737	0.25973	0.685281	7708	1	0.31188
Gpr89	4	0.47946	0.62833	1	9830	1	-0.20805	0.45734	0.37555	0.762391	10100	1	-0.20805
Lap3	4	0.47954	0.62833	1	9831	1	-0.15734	0.79409	0.66309	0.903896	15156	0	-0.15734
Capn2	4	0.47967	0.62833	1	9832	1	0.0726	0.6253	0.50077	0.835045	12224	1	0.0726
Sis	3	0.4797	0.58199	1	9833	1	-0.36055	0.14739	0.1336	0.53875	4909	1	-0.36055
Ctsg	4	0.4798	0.62833	1	9834	1	-0.062915	0.83616	0.71928	0.925171	16058	0	-0.062915
1700123I01Rik	4	0.47987	0.62833	1	9835	1	1.0856	0.015016	0.019781	0.335102	1172	3	1.0856
Cnep1r1	3	0.47999	0.58199	1	9836	1	-0.18807	0.25947	0.21286	0.667914	7098	1	-0.18807
Rcan3	4	0.4803	0.62833	1	9837	1	-0.059524	0.56984	0.43599	0.786364	11448	1	-0.059524
I830012O16Rik	4	0.48055	0.62833	1	9838	1	-0.20728	0.63844	0.5048	0.835045	12411	1	-0.20728
Ccdc81	4	0.48061	0.62833	1	9839	1	0.64286	0.17273	0.14836	0.569235	5392	2	0.64286
Syne2	4	0.48068	0.62833	1	9840	1	0.39864	0.20866	0.18608	0.628867	6080	2	0.39864
Serinc1	4	0.48077	0.62833	1	9841	1	-0.2133	0.89659	0.82975	0.9867	17373	0	-0.2133
Zfp879	4	0.48088	0.62833	1	9842	1	-0.40887	0.53279	0.42199	0.780947	10963	1	-0.40887
Carkd	4	0.48094	0.62833	1	9843	1	0.24794	0.18953	0.16905	0.608145	5711	2	0.24794
Parp10	4	0.48101	0.62833	1	9844	1	0.31713	0.26671	0.24201	0.682579	7251	2	0.31713
Rab33a	4	0.48112	0.62833	1	9845	1	-0.077328	0.8199	0.70142	0.923744	15700	0	-0.077328
Zfp787	4	0.4812	0.62963	1	9846	1	0.077741	0.16707	0.14364	0.560291	5285	1	0.077741
BC080695	4	0.48124	0.62963	1	9847	1	-0.0068258	0.44779	0.36547	0.750357	10003	1	-0.0068258
Map1s	3	0.48129	0.58343	1	9848	1	0.3063	0.5956	0.4656	0.815333	11772	1	0.3063
Pcdhb3	4	0.48131	0.62963	1	9849	1	-0.034877	0.56066	0.42996	0.780947	11321	1	-0.034877
Cep170b	3	0.48134	0.58343	1	9850	1	0.66127	0.067761	0.062951	0.444711	3133	2	0.66127
Abhd12b	4	0.48148	0.62963	1	9851	1	-0.097515	0.32456	0.28582	0.685281	8529	1	-0.097515
Nodal	4	0.48148	0.62963	1	9852	1	0.43734	0.10976	0.10668	0.524299	4160	2	0.43734
Gm6710	4	0.48168	0.63096	1	9853	1	-0.040134	0.71089	0.57541	0.870079	13510	1	-0.040134
Zgpat	4	0.48184	0.63096	1	9854	1	-0.21055	0.92943	0.87506	1	18069	0	-0.21055
Olfr790	4	0.4819	0.63096	1	9855	1	-0.50612	0.98732	0.97246	1	19354	0	-0.50612
Alx4	4	0.48193	0.63096	1	9856	1	0.85738	0.058151	0.061883	0.444711	2780	3	0.85738
Pnkd	4	0.48197	0.63096	1	9857	1	-0.095201	0.67587	0.54318	0.863384	12954	1	-0.095201
Uqcrb	4	0.48201	0.63096	1	9858	1	0.052063	0.81418	0.69135	0.916675	15594	0	0.052063
Abca8a	4	0.48211	0.63096	1	9859	1	0.07813	0.32118	0.28467	0.685281	8457	1	0.07813
Olfr347	4	0.48217	0.63096	1	9860	1	0.6183	0.18967	0.16905	0.608145	5714	2	0.6183
Clec1b	4	0.48217	0.63096	1	9861	1	0.40938	0.17349	0.15104	0.572484	5406	2	0.40938
Grik4	4	0.48233	0.63096	1	9862	1	0.16507	0.027592	0.030402	0.361097	1693	2	0.16507
Col4a1	4	0.48244	0.63096	1	9863	1	0.48326	0.56612	0.43401	0.784982	11396	1	0.48326
Sema4b	4	0.48253	0.63096	1	9864	1	0.45831	0.27192	0.24974	0.685281	7380	2	0.45831
Nrarp	4	0.4828	0.63226	1	9865	1	-0.14403	0.7721	0.62927	0.885983	14660	0	-0.14403
Uggt1	3	0.48305	0.58624	1	9866	1	0.17101	0.48557	0.36049	0.743016	10399	1	0.17101
Olfr870	4	0.48313	0.63226	1	9867	1	0.26325	0.073212	0.072826	0.444711	3313	2	0.26325
Spata2l	4	0.48316	0.63226	1	9868	1	-0.17267	0.82488	0.71288	0.925171	15818	0	-0.17267
Olfr693	4	0.48319	0.63226	1	9869	1	-0.36086	0.23054	0.2129	0.667914	6533	1	-0.36086
1700125H20Rik	4	0.48322	0.63226	1	9870	1	0.17425	0.079295	0.079997	0.461486	3496	2	0.17425
AI118078	4	0.48327	0.63226	1	9871	1	-0.25911	0.0083589	0.0091167	0.207733	898	1	-0.25911
Tmem71	4	0.48327	0.63226	1	9872	1	-0.042421	0.53107	0.41991	0.780947	10940	1	-0.042421
Vmn1r158	2	0.48329	0.56775	1	9873	0	0.48939	0.19577	0.14168	0.559725	5816	1	0.48939
Sdhc	3	0.4833	0.58624	1	9874	1	0.3949	0.070134	0.063842	0.444711	3212	1	0.3949
Psap	4	0.48336	0.63226	1	9875	1	-0.1659	0.41688	0.35134	0.739058	9685	1	-0.1659
Nadk2	4	0.48341	0.63226	1	9876	1	-0.50449	0.31993	0.28359	0.685281	8425	1	-0.50449
Oog2	4	0.48379	0.63226	1	9877	1	-0.040487	0.58959	0.45817	0.808351	11702	1	-0.040487
Tlk1	4	0.48379	0.63226	1	9878	1	-0.35719	0.63377	0.5048	0.835045	12345	1	-0.35719
Treml1	4	0.48388	0.63226	1	9879	1	-0.41507	0.79735	0.67035	0.909096	15233	0	-0.41507
Neil2	4	0.48397	0.63226	1	9880	1	-0.19227	0.42645	0.35532	0.739058	9780	1	-0.19227
Lrrc25	4	0.484	0.63226	1	9881	1	-0.29268	0.15786	0.13246	0.535271	5127	1	-0.29268
Psmd6	3	0.48406	0.58764	1	9882	1	0.57163	0.17261	0.15844	0.586055	5387	2	0.57163
Adh7	4	0.48408	0.63226	1	9883	1	-0.08916	0.7154	0.57741	0.870079	13576	1	-0.08916
4931408C20Rik	4	0.48408	0.63226	1	9884	1	-0.31397	0.69449	0.56148	0.870079	13256	1	-0.31397
Elane	4	0.48429	0.63226	1	9885	1	-0.13665	0.75496	0.60742	0.878887	14285	1	-0.13665
Apobec4	4	0.48435	0.63226	1	9886	1	-0.23944	0.92536	0.86615	0.99419	17998	0	-0.23944
Ppp3cb	4	0.48444	0.63226	1	9887	1	0.18439	0.74675	0.60145	0.877853	14128	1	0.18439
Pnliprp2	4	0.48458	0.63226	1	9888	1	0.98392	0.058438	0.061883	0.444711	2792	3	0.98392
Arsi	4	0.48472	0.63226	1	9889	1	0.15684	0.71834	0.5794	0.870079	13634	1	0.15684
Myh1	4	0.48479	0.63226	1	9890	1	-0.39861	0.98412	0.96671	1	19257	0	-0.39861
Psmb5	4	0.48487	0.63226	1	9891	1	-0.36508	0.90127	0.83572	0.987197	17467	0	-0.36508
Gm4302	4	0.48487	0.63226	1	9892	1	0.34304	0.064557	0.069464	0.444711	3013	1	0.34304
Pdzd8	4	0.48501	0.63226	1	9893	1	0.1602	0.25225	0.23115	0.681367	6949	2	0.1602
Fads2	4	0.4851	0.63226	1	9894	1	0.38462	0.12985	0.12391	0.535271	4565	2	0.38462
Snx30	4	0.48516	0.63226	1	9895	1	-0.091686	0.49307	0.39777	0.771949	10497	1	-0.091686
Bsdc1	4	0.48526	0.63352	1	9896	1	0.5602	0.25678	0.23444	0.682579	7047	2	0.5602
1700030F18Rik	4	0.4854	0.63352	1	9897	1	0.209	0.041097	0.042996	0.396651	2195	2	0.209
Ptpre	4	0.4854	0.63352	1	9898	1	-0.31056	0.30857	0.27937	0.685281	8175	1	-0.31056
Chrna2	4	0.48546	0.6342	1	9899	1	0.69093	0.013181	0.019174	0.335102	1101	3	0.69093
Magea6	4	0.48569	0.63487	1	9900	1	-0.2174	0.66865	0.54113	0.863384	12843	1	-0.2174
Mnt	4	0.48569	0.63487	1	9901	1	-0.086139	0.85217	0.74219	0.932906	16384	0	-0.086139
Snurf	4	0.48577	0.63487	1	9902	1	0.0045834	0.34281	0.30941	0.709006	8920	1	0.0045834
Arhgef18	4	0.48577	0.63487	1	9903	1	-0.30253	0.91661	0.85586	0.989566	17802	0	-0.30253
Polr3gl	4	0.4859	0.63487	1	9904	1	0.13378	0.67113	0.54318	0.863384	12874	1	0.13378
Kif17	4	0.48596	0.63487	1	9905	1	0.096723	0.7336	0.58743	0.870079	13893	1	0.096723
Tle4	4	0.48596	0.63487	1	9906	1	-0.16022	0.89514	0.82251	0.97995	17338	0	-0.16022
Kcna6	4	0.48608	0.63487	1	9907	1	0.4966	0.17475	0.15104	0.572484	5430	2	0.4966
AI429214	4	0.48613	0.63487	1	9908	1	-0.031679	0.51171	0.40379	0.771949	10717	1	-0.031679
Vipas39	4	0.4863	0.63487	1	9909	1	-0.050363	0.53615	0.42396	0.780947	11002	1	-0.050363
Slc25a47	4	0.4863	0.63487	1	9910	1	0.31847	0.77838	0.63507	0.885983	14797	0	0.31847
Ipo11	4	0.48643	0.63487	1	9911	1	0.13188	0.71564	0.57741	0.870079	13578	1	0.13188
Kif18a	4	0.48651	0.63487	1	9912	1	0.74382	0.05931	0.061884	0.444711	2820	2	0.74382
Purb	4	0.48655	0.63488	1	9913	1	-0.044801	0.2499	0.22885	0.677599	6904	1	-0.044801
Ube2q1	4	0.48669	0.63488	1	9914	1	0.14831	0.51596	0.40579	0.771949	10762	1	0.14831
Nap1l4	4	0.48674	0.63488	1	9915	1	-0.20178	0.60982	0.48053	0.826343	11994	1	-0.20178
Polr1b	3	0.48694	0.59341	1	9916	1	1.2063	0.054476	0.048523	0.403633	2658	2	1.2063
1700123K08Rik	4	0.48696	0.63488	1	9917	1	0.11933	0.73604	0.58743	0.870079	13940	1	0.11933
Olfr372	4	0.48702	0.63488	1	9918	1	0.69109	0.046147	0.046185	0.396651	2371	2	0.69109
2610002J02Rik	4	0.48708	0.63488	1	9919	1	-0.40852	0.8921	0.81917	0.978231	17271	0	-0.40852
Naa11	4	0.48721	0.63488	1	9920	1	0.098538	0.75149	0.60339	0.877853	14217	1	0.098538
Sema4g	4	0.48732	0.63488	1	9921	1	0.80373	0.064073	0.068465	0.444711	2997	3	0.80373
Reln	4	0.48739	0.63488	1	9922	1	0.448	0.10721	0.10547	0.524041	4102	2	0.448
Vmn1r163	3	0.48741	0.59341	1	9923	1	0.10561	0.035774	0.034148	0.366005	2001	1	0.10561
Gata6	4	0.48753	0.63488	1	9924	1	0.87134	0.02256	0.027442	0.361097	1502	2	0.87134
Pcm1	4	0.48764	0.63553	1	9925	1	-0.14194	0.49537	0.39777	0.771949	10521	1	-0.14194
Ccl27a	4	0.48771	0.63618	1	9926	1	-0.23791	0.49004	0.39777	0.771949	10463	1	-0.23791
Tmem175	4	0.4878	0.63618	1	9927	1	0.48664	0.2712	0.24751	0.685281	7362	2	0.48664
Socs4	4	0.48785	0.63618	1	9928	1	0.1115	0.676	0.54318	0.863384	12957	1	0.1115
Slc46a2	4	0.48791	0.63618	1	9929	1	0.55384	0.14456	0.13017	0.535271	4852	2	0.55384
Chrnb4	4	0.48794	0.63618	1	9930	1	0.26646	0.093381	0.093251	0.497738	3827	2	0.26646
Arhgef2	4	0.48797	0.63618	1	9931	1	-0.17366	0.37152	0.32705	0.724503	9247	1	-0.17366
Defb9	4	0.48808	0.63618	1	9932	1	0.05605	0.24729	0.2278	0.677599	6854	1	0.05605
Atp6ap2	4	0.48814	0.63618	1	9933	1	0.47859	0.12783	0.12257	0.535271	4525	2	0.47859
Lcmt1	4	0.48831	0.63618	1	9934	1	0.25246	0.090318	0.092712	0.497738	3765	2	0.25246
Kcnj8	4	0.48831	0.63618	1	9935	1	-0.0225	0.41757	0.35134	0.739058	9695	1	-0.0225
Slc38a5	4	0.48831	0.63618	1	9936	1	0.013881	0.36737	0.32505	0.723717	9203	1	0.013881
Olfr1095	4	0.48852	0.63618	1	9937	1	-0.18483	0.17873	0.15536	0.584784	5502	1	-0.18483
Tbccd1	4	0.48856	0.63618	1	9938	1	0.33141	0.18734	0.16475	0.600108	5668	2	0.33141
Abca1	3	0.48859	0.59482	1	9939	1	-0.46254	0.95484	0.92164	1	18615	0	-0.46254
Myo5b	4	0.48861	0.63618	1	9940	1	0.022759	0.24529	0.22548	0.677599	6819	1	0.022759
Nlrp4b	4	0.48866	0.63618	1	9941	1	0.15305	0.51722	0.4058	0.771949	10781	1	0.15305
Kin	3	0.48866	0.59482	1	9942	1	1.386	0.033731	0.032882	0.363395	1934	2	1.386
Ranbp9	4	0.48872	0.63618	1	9943	1	-0.22932	0.86723	0.76372	0.942829	16720	0	-0.22932
Olfr455	4	0.48875	0.63618	1	9944	1	0.32021	0.15833	0.13513	0.539023	5136	2	0.32021
Fndc4	4	0.4888	0.63618	1	9945	1	0.68771	0.059988	0.065684	0.444711	2844	3	0.68771
Birc6	4	0.48889	0.63618	1	9946	1	0.12935	0.83572	0.71928	0.925171	16053	0	0.12935
Nms	4	0.48889	0.63618	1	9947	1	-0.24735	0.19918	0.17608	0.615747	5887	1	-0.24735
Klrc3	4	0.48894	0.63618	1	9948	1	-0.14253	0.71784	0.57741	0.870079	13623	1	-0.14253
Mgam	4	0.48903	0.63618	1	9949	1	-0.037073	0.3423	0.30941	0.709006	8907	2	-0.037073
Grm3	4	0.48912	0.63618	1	9950	1	-0.35919	0.53975	0.42396	0.780947	11040	1	-0.35919
Ammecr1l	4	0.48912	0.63618	1	9951	1	-0.24136	0.85215	0.74219	0.932906	16382	0	-0.24136
5730455P16Rik	4	0.48918	0.63618	1	9952	1	0.03037	0.31906	0.28359	0.685281	8405	1	0.03037
1700021F05Rik	4	0.48922	0.63618	1	9953	1	-0.29272	0.84294	0.72705	0.928481	16203	0	-0.29272
Galnt11	4	0.48931	0.63747	1	9954	1	0.044434	0.81381	0.69135	0.916675	15587	0	0.044434
Olfr815	3	0.48931	0.59621	1	9955	1	0.21221	0.60891	0.47514	0.822765	11983	1	0.21221
Zfp512	4	0.48936	0.63747	1	9956	1	-0.498	0.67902	0.5452	0.863384	13007	1	-0.498
Olfr1305	4	0.4894	0.63747	1	9957	1	-0.19133	0.84944	0.73918	0.932906	16325	0	-0.19133
Shh	4	0.48943	0.63747	1	9958	1	-0.40801	0.76715	0.61944	0.879916	14554	0	-0.40801
Rnasek	2	0.48961	0.57579	1	9959	0	-0.1409	0.63925	0.51546	0.848735	12420	0	-0.1409
Zscan4b	4	0.48962	0.63747	1	9960	1	0.16221	0.11178	0.11084	0.530655	4198	1	0.16221
Myo7a	4	0.48967	0.63747	1	9961	1	-0.13484	0.95291	0.91605	1	18574	0	-0.13484
Il1f8	4	0.48973	0.63747	1	9962	1	0.015163	0.65642	0.52692	0.856659	12671	1	0.015163
Lrrc56	4	0.48973	0.63747	1	9963	1	0.536	0.27624	0.25088	0.685281	7472	2	0.536
Zbtb26	4	0.48981	0.63747	1	9964	1	0.19712	0.20255	0.1813	0.627404	5956	2	0.19712
Gpr34	4	0.48981	0.63747	1	9965	1	-0.0013132	0.3504	0.31898	0.719341	9031	1	-0.0013132
Ntf5	4	0.48987	0.63747	1	9966	1	0.58031	0.043547	0.044951	0.396651	2278	2	0.58031
Siah1a	4	0.48991	0.63747	1	9967	1	0.17266	0.22252	0.20033	0.646756	6373	2	0.17266
S100a9	4	0.48991	0.63747	1	9968	1	-0.02141	0.36307	0.32505	0.723717	9160	1	-0.02141
Spsb4	4	0.49001	0.63747	1	9969	1	-0.043221	0.27669	0.25088	0.685281	7477	1	-0.043221
Gm10639	4	0.49007	0.63747	1	9970	1	1.6063	0.0021917	0.0012294	0.068033	363	3	1.6063
Fut10	3	0.49008	0.59912	1	9971	1	-0.17455	0.50897	0.38726	0.771338	10687	1	-0.17455
Fam72a	4	0.49013	0.63747	1	9972	1	-0.51601	0.7209	0.5794	0.870079	13681	1	-0.51601
Kcnn2	4	0.49018	0.63747	1	9973	1	-0.37921	0.8309	0.71618	0.925171	15952	0	-0.37921
Ormdl1	4	0.49026	0.63747	1	9974	1	0.027847	0.8528	0.74219	0.932906	16394	0	0.027847
Slc16a10	4	0.49033	0.63747	1	9975	1	0.056042	0.68415	0.54927	0.863686	13101	1	0.056042
Slc26a2	3	0.49042	0.59912	1	9976	1	-0.098815	0.029547	0.031489	0.361097	1765	1	-0.098815
Ccl17	4	0.49044	0.63747	1	9977	1	0.075404	0.71397	0.57741	0.870079	13556	1	0.075404
Obfc1	4	0.49055	0.63747	1	9978	1	0.63578	0.13341	0.12391	0.535271	4635	2	0.63578
Rab1	4	0.4906	0.63747	1	9979	1	-0.1616	0.87501	0.77335	0.94629	16883	0	-0.1616
Kif22	4	0.4906	0.63747	1	9980	1	-0.2666	0.46341	0.3796	0.766111	10163	1	-0.2666
Eif2ak3	4	0.49069	0.63747	1	9981	1	0.4673	0.28719	0.25973	0.685281	7704	2	0.4673
Serpinb1c	4	0.49069	0.63747	1	9982	1	0.082973	0.66832	0.54113	0.863384	12836	1	0.082973
Bpifb5	4	0.49091	0.63747	1	9983	1	-0.12802	0.92754	0.87247	0.998063	18030	0	-0.12802
Mylk	4	0.49095	0.63747	1	9984	1	-0.090257	0.58503	0.45416	0.803047	11645	1	-0.090257
Fbxw9	4	0.49098	0.63747	1	9985	1	-0.1761	0.73696	0.58743	0.870079	13953	1	-0.1761
Snrnp48	4	0.49102	0.63747	1	9986	1	2.716	0.00059827	0.00032394	0.038186	159	3	2.716
Alk	4	0.49106	0.63747	1	9987	1	-0.30376	0.89351	0.81917	0.978231	17303	0	-0.30376
BC117090	3	0.49108	0.59912	1	9988	1	0.26485	0.47413	0.34719	0.739058	10286	1	0.26485
1810011O10Rik	4	0.49112	0.63747	1	9989	1	-0.19944	0.15686	0.13246	0.535271	5103	1	-0.19944
Slc25a24	4	0.49125	0.6381	1	9990	1	-0.023216	0.54582	0.42396	0.780947	11114	1	-0.023216
Pag1	4	0.49134	0.63874	1	9991	1	0.10501	0.85399	0.74372	0.932906	16420	0	0.10501
Celf2	4	0.4914	0.63874	1	9992	1	0.21321	0.29281	0.26529	0.685281	7825	2	0.21321
Gm4307	4	0.49156	0.63874	1	9993	1	0.39806	0.30805	0.27937	0.685281	8160	2	0.39806
Poll	4	0.49167	0.63874	1	9994	1	-0.13565	0.78597	0.64828	0.894267	14960	0	-0.13565
1700056E22Rik	4	0.49174	0.63874	1	9995	1	-0.27124	0.52728	0.40878	0.773719	10901	1	-0.27124
Bora	4	0.49182	0.63874	1	9996	1	0.10661	0.68533	0.54927	0.863686	13123	1	0.10661
Ugdh	4	0.49195	0.63874	1	9997	1	0.037493	0.16304	0.14209	0.559725	5219	1	0.037493
Nsd1	4	0.49204	0.63874	1	9998	1	-0.0048728	0.20181	0.1779	0.618141	5942	1	-0.0048728
Hcn1	4	0.49204	0.63874	1	9999	1	0.58381	0.19644	0.17262	0.609423	5825	2	0.58381
Klhl34	4	0.4921	0.63874	1	10000	1	1.2015	0.030691	0.032266	0.361097	1823	3	1.2015
Vmn1r225	4	0.49241	0.63874	1	10001	1	0.044133	0.9042	0.83894	0.988007	17536	0	0.044133
Zfp174	4	0.49247	0.63874	1	10002	1	0.66959	0.11963	0.11281	0.530655	4353	2	0.66959
Rin1	4	0.49259	0.63874	1	10003	1	0.3964	0.099518	0.10022	0.515413	3958	2	0.3964
Zfp784	4	0.49259	0.63874	1	10004	1	0.30206	0.23421	0.21727	0.674063	6602	2	0.30206
Prl3a1	4	0.49266	0.63874	1	10005	1	0.44714	0.048627	0.048292	0.4022	2448	2	0.44714
Znrd1as	4	0.49269	0.63874	1	10006	1	0.39883	0.18385	0.15876	0.586055	5604	2	0.39883
Nkx2-1	4	0.49272	0.63874	1	10007	1	-0.36198	0.83525	0.71928	0.925171	16043	0	-0.36198
Olfr282	4	0.49278	0.63874	1	10008	1	-0.049496	0.59626	0.46635	0.815333	11783	1	-0.049496
Dusp18	4	0.49283	0.63874	1	10009	1	0.42861	0.29414	0.26734	0.685281	7856	2	0.42861
Tcp10c	4	0.493	0.63874	1	10010	1	1.2699	0.01327	0.019174	0.335102	1104	3	1.2699
Fbxw18	4	0.49309	0.63874	1	10011	1	0.050422	0.69859	0.56349	0.870079	13330	1	0.050422
Apol11b	4	0.49331	0.63874	1	10012	1	0.4305	0.14078	0.12871	0.535271	4781	2	0.4305
Kdm5a	4	0.49337	0.63874	1	10013	1	0.65169	0.082922	0.085226	0.478149	3617	2	0.65169
Gm13178	4	0.49341	0.63874	1	10014	1	-0.042789	0.87962	0.77869	0.948037	16989	0	-0.042789
Plscr3	4	0.49341	0.63874	1	10015	1	-0.19375	0.55598	0.42996	0.780947	11250	1	-0.19375
Pla2g6	4	0.49358	0.63874	1	10016	1	-0.2624	0.93553	0.89063	1	18200	0	-0.2624
Fam118b	4	0.49358	0.63874	1	10017	1	0.4803	0.25059	0.22885	0.677599	6918	2	0.4803
Eomes	4	0.49372	0.63874	1	10018	1	0.9464	0.067938	0.07118	0.444711	3140	2	0.9464
Zfp827	4	0.49372	0.63874	1	10019	1	0.10911	0.018112	0.024904	0.361097	1304	1	0.10911
Prkcsh	4	0.49405	0.63874	1	10020	1	-0.45528	0.041446	0.042996	0.396651	2208	1	-0.45528
Rdh11	4	0.49405	0.63874	1	10021	1	-0.14494	0.9339	0.88748	1	18164	0	-0.14494
Wdr41	4	0.4942	0.63874	1	10022	1	-0.11591	0.50905	0.40177	0.771949	10688	1	-0.11591
Akap10	4	0.49429	0.63874	1	10023	1	-0.28934	0.16138	0.13786	0.547691	5190	1	-0.28934
Ankrd16	4	0.49437	0.63874	1	10024	1	-0.23754	0.62624	0.50077	0.835045	12240	1	-0.23754
Abcg8	4	0.49437	0.63874	1	10025	1	-0.12683	0.49751	0.39777	0.771949	10545	1	-0.12683
Pkd2l1	4	0.49443	0.63874	1	10026	1	0.21916	0.31932	0.28359	0.685281	8410	2	0.21916
Phlpp2	4	0.49448	0.63874	1	10027	1	-0.44699	0.89354	0.81917	0.978231	17306	0	-0.44699
Il22ra2	4	0.49451	0.63874	1	10028	1	-0.15634	0.76455	0.61944	0.879916	14499	0	-0.15634
Vps41	3	0.49454	0.60492	1	10029	1	0.063077	0.66053	0.51543	0.848735	12727	0	0.063077
C77370	4	0.49476	0.63874	1	10030	1	0.12532	0.26045	0.23774	0.682579	7122	2	0.12532
Oog4	4	0.495	0.63874	1	10031	1	-0.27942	0.67529	0.54318	0.863384	12943	1	-0.27942
Tmem254a	4	0.49503	0.63874	1	10032	1	-0.23915	0.39017	0.34131	0.735519	9412	1	-0.23915
1300017J02Rik	4	0.4951	0.63874	1	10033	1	0.10959	0.32345	0.28582	0.685281	8503	1	0.10959
Klf15	4	0.49517	0.63874	1	10034	1	0.84755	0.055835	0.056521	0.426515	2696	2	0.84755
Mroh1	4	0.49522	0.63874	1	10035	1	0.19841	0.21127	0.18804	0.631371	6145	2	0.19841
Fbxo17	4	0.49536	0.63874	1	10036	1	-0.18173	0.93656	0.89522	1	18224	0	-0.18173
Pcdhb11	4	0.49548	0.64006	1	10037	1	0.3439	0.3379	0.30716	0.709006	8810	2	0.3439
Zfp560	4	0.49556	0.64006	1	10038	1	-0.13365	0.90327	0.83791	0.987975	17515	0	-0.13365
Pramel6	4	0.49562	0.64006	1	10039	1	-0.28243	0.64374	0.50882	0.840343	12494	1	-0.28243
Accsl	4	0.4958	0.64006	1	10040	1	-0.23989	0.85448	0.74372	0.932906	16434	0	-0.23989
Wbp1l	4	0.49583	0.64006	1	10041	1	0.29988	0.72002	0.5794	0.870079	13663	1	0.29988
Fasn	4	0.49593	0.64006	1	10042	1	-0.17979	0.82393	0.71288	0.925171	15796	0	-0.17979
Mpzl1	4	0.49599	0.64006	1	10043	1	0.7583	0.02732	0.030402	0.361097	1686	2	0.7583
Trim3	4	0.49605	0.64006	1	10044	1	-0.12948	0.803	0.67923	0.912782	15364	0	-0.12948
Gzf1	4	0.49613	0.64006	1	10045	1	-0.32342	0.58361	0.45008	0.798864	11628	1	-0.32342
Fhl2	4	0.49613	0.64006	1	10046	1	0.10728	0.69324	0.56148	0.870079	13236	1	0.10728
Syk	3	0.49614	0.60492	1	10047	1	0.59724	0.17993	0.16754	0.607689	5524	2	0.59724
Rnf11	4	0.49637	0.64136	1	10048	1	-0.095873	0.89104	0.81463	0.975914	17248	0	-0.095873
Fam131a	4	0.49645	0.64136	1	10049	1	-0.085547	0.8546	0.74372	0.932906	16438	0	-0.085547
Acy1	4	0.49648	0.64136	1	10050	1	0.43392	0.24983	0.22885	0.677599	6903	2	0.43392
Olfr20	4	0.49654	0.64136	1	10051	1	-0.17102	0.024238	0.028229	0.361097	1564	1	-0.17102
Ttpa	4	0.49673	0.64136	1	10052	1	0.79758	0.075199	0.073149	0.44484	3381	2	0.79758
Slc16a5	4	0.4968	0.64136	1	10053	1	-0.24311	0.36992	0.32705	0.724503	9230	1	-0.24311
Hcrtr1	4	0.49686	0.64136	1	10054	1	-0.32067	0.094766	0.095466	0.506032	3855	1	-0.32067
Dnaaf2	4	0.49691	0.64136	1	10055	1	0.2019	0.75453	0.60742	0.878887	14272	1	0.2019
Pafah1b2	4	0.497	0.64136	1	10056	1	0.74566	0.037128	0.040254	0.391836	2053	2	0.74566
Crlf2	4	0.4971	0.64136	1	10057	1	-0.39322	0.85066	0.73918	0.932906	16353	0	-0.39322
Nrl	4	0.4972	0.64136	1	10058	1	-0.36328	0.66448	0.53705	0.863384	12782	1	-0.36328
Gimap7	4	0.4972	0.64136	1	10059	1	0.35523	0.22261	0.20033	0.646756	6376	2	0.35523
Tspan32	4	0.49728	0.64136	1	10060	1	-0.2312	0.64184	0.5048	0.835045	12466	1	-0.2312
Crispld2	4	0.49748	0.64136	1	10061	1	0.063523	0.24347	0.22338	0.676435	6785	2	0.063523
Txndc17	4	0.49757	0.64136	1	10062	1	-0.22073	0.33198	0.29981	0.704995	8686	1	-0.22073
Mrpl3	4	0.49763	0.64136	1	10063	1	-0.041871	0.79745	0.67035	0.909096	15236	0	-0.041871
Prr23a	4	0.49769	0.64136	1	10064	1	0.26815	0.31856	0.28359	0.685281	8396	2	0.26815
Eif5a2	4	0.49774	0.64136	1	10065	1	-0.20711	0.83836	0.72088	0.925171	16101	0	-0.20711
Icam5	4	0.4978	0.64136	1	10066	1	-0.18204	0.3537	0.31898	0.719341	9067	1	-0.18204
Sectm1a	4	0.49786	0.64136	1	10067	1	-0.44405	0.87246	0.77194	0.94629	16825	0	-0.44405
Sphkap	4	0.49809	0.64136	1	10068	1	-0.23993	0.55873	0.42996	0.780947	11291	1	-0.23993
Lrrtm2	4	0.49835	0.64136	1	10069	1	-0.061597	0.12419	0.11971	0.535271	4444	1	-0.061597
Fezf1	4	0.49848	0.64136	1	10070	1	0.56584	0.082779	0.085226	0.478149	3613	2	0.56584
Cypt12	4	0.49864	0.64271	1	10071	1	-0.15819	0.34611	0.31498	0.714942	8991	1	-0.15819
Rab31	4	0.49877	0.64271	1	10072	1	1.1216	0.016448	0.020202	0.335102	1237	3	1.1216
2310003H01Rik	4	0.49887	0.64271	1	10073	1	0.075691	0.4078	0.34522	0.73826	9582	1	0.075691
Rasl10b	4	0.49898	0.64271	1	10074	1	-0.11643	0.37346	0.32907	0.727885	9259	1	-0.11643
Sval3	4	0.49921	0.64271	1	10075	1	0.62393	0.17375	0.15104	0.572484	5409	2	0.62393
Adamts15	4	0.4993	0.64271	1	10076	1	0.61935	0.066131	0.070062	0.444711	3077	2	0.61935
Cndp2	4	0.49946	0.64271	1	10077	1	-0.045325	0.74913	0.60339	0.877853	14175	1	-0.045325
Cyld	4	0.49953	0.64271	1	10078	1	-0.21719	0.9155	0.85492	0.989566	17782	0	-0.21719
Lysmd1	4	0.49973	0.64271	1	10079	1	-0.040333	0.70886	0.57341	0.870079	13475	1	-0.040333
Lgr4	4	0.49989	0.64271	1	10080	1	0.074381	0.27901	0.25414	0.685281	7523	2	0.074381
Nuak1	3	0.49993	0.6092	1	10081	1	-0.39281	0.93536	0.89409	1	18195	0	-0.39281
Olfr1049	4	0.50005	0.64271	1	10082	1	0.4071	0.24413	0.22338	0.676435	6797	2	0.4071
Tmx1	4	0.5001	0.64271	1	10083	1	0.18068	0.36002	0.32505	0.723717	9127	1	0.18068
4933413G19Rik	4	0.50013	0.64271	1	10084	1	-0.29545	0.7918	0.65757	0.90075	15094	0	-0.29545
Umod	4	0.50022	0.64271	1	10085	1	-0.14581	0.23743	0.21928	0.674063	6672	1	-0.14581
Smarca1	4	0.50028	0.64271	1	10086	1	-0.1824	0.12051	0.11843	0.535271	4369	1	-0.1824
Gpr119	4	0.50028	0.64271	1	10087	1	0.19222	0.83525	0.71928	0.925171	16044	0	0.19222
Insr	4	0.50036	0.64271	1	10088	1	0.60881	0.12947	0.12391	0.535271	4556	2	0.60881
Tgif2	4	0.50047	0.64271	1	10089	1	-0.22902	0.75762	0.61345	0.879916	14345	1	-0.22902
Plp2	4	0.50092	0.64401	1	10090	1	2.2181	0.00037683	0.00019206	0.030893	121	2	2.2181
Yipf2	4	0.50095	0.64401	1	10091	1	0.37575	0.23113	0.2129	0.667914	6543	2	0.37575
Minos1	4	0.50102	0.64401	1	10092	1	0.21699	0.76009	0.61551	0.879916	14399	0	0.21699
Sirt6	4	0.50102	0.64401	1	10093	1	0.12309	0.77783	0.63507	0.885983	14787	0	0.12309
Dlk2	4	0.50102	0.64401	1	10094	1	0.4079	0.27155	0.24974	0.685281	7370	2	0.4079
Ip6k1	4	0.50108	0.64401	1	10095	1	-0.27921	0.96806	0.94038	1	18904	0	-0.27921
Zc3h4	4	0.50114	0.64401	1	10096	1	-0.15655	0.81407	0.69135	0.916675	15591	0	-0.15655
Tmem219	4	0.50132	0.64401	1	10097	1	-0.33108	0.84386	0.73082	0.932314	16224	0	-0.33108
Ptp4a1	4	0.50152	0.64401	1	10098	1	0.50809	0.2621	0.23882	0.682579	7158	2	0.50809
Cc2d1a	4	0.50163	0.64401	1	10099	1	-0.14287	0.34219	0.30941	0.709006	8901	1	-0.14287
Dlx6	4	0.50166	0.64401	1	10100	1	-0.44647	0.59051	0.4602	0.808554	11712	1	-0.44647
Btd	4	0.50169	0.64401	1	10101	1	-0.069402	0.79168	0.65757	0.90075	15090	0	-0.069402
Orai3	4	0.50178	0.64401	1	10102	1	-0.43285	0.57725	0.44605	0.797185	11553	1	-0.43285
Eogt	4	0.50178	0.64401	1	10103	1	0.096962	0.6763	0.54318	0.863384	12963	1	0.096962
Olfr703	4	0.50178	0.64401	1	10104	1	-0.03331	0.066903	0.070062	0.444711	3104	1	-0.03331
Cyp3a13	4	0.50187	0.64401	1	10105	1	0.57092	0.23291	0.21527	0.673214	6576	2	0.57092
Zcchc10	4	0.50193	0.64401	1	10106	1	0.2901	0.36589	0.32505	0.723717	9192	1	0.2901
Trmt1	4	0.50236	0.64401	1	10107	1	-0.33435	0.88733	0.80037	0.963184	17164	0	-0.33435
Fbxl17	4	0.50239	0.64401	1	10108	1	0.16922	0.75831	0.61551	0.879916	14360	0	0.16922
Stom	4	0.50245	0.64401	1	10109	1	-0.27859	0.35901	0.32303	0.723717	9117	1	-0.27859
Lrrc49	4	0.50279	0.64401	1	10110	1	0.033752	0.5354	0.42298	0.780947	10994	1	0.033752
Dmrta2	4	0.50279	0.64401	1	10111	1	0.22017	0.56184	0.42996	0.780947	11337	1	0.22017
Fis1	4	0.50288	0.64401	1	10112	1	-0.31233	0.86331	0.75237	0.936147	16629	0	-0.31233
Epo	4	0.50292	0.64401	1	10113	1	-0.21597	0.28485	0.25859	0.685281	7642	1	-0.21597
Fastk	4	0.503	0.64401	1	10114	1	0.3907	0.67618	0.54318	0.863384	12961	1	0.3907
Trim31	4	0.50303	0.64401	1	10115	1	-0.44393	0.13819	0.12523	0.535271	4729	1	-0.44393
Fam149a	4	0.50312	0.64401	1	10116	1	-0.15484	0.81012	0.6862	0.912782	15507	0	-0.15484
Eprs	4	0.50317	0.64401	1	10117	1	0.75912	0.041466	0.042996	0.396651	2209	3	0.75912
Suclg2	4	0.50324	0.64401	1	10118	1	-0.084405	0.91296	0.854	0.989566	17723	0	-0.084405
Gm17359	4	0.50327	0.64401	1	10119	1	0.16229	0.69678	0.56148	0.870079	13303	1	0.16229
Rhox3f	3	0.50332	0.61488	1	10120	1	2.2283	0.0062697	0.0059506	0.207733	734	2	2.2283
Sipa1	4	0.50339	0.64401	1	10121	1	0.83208	0.05644	0.057255	0.42814	2724	2	0.83208
Kcnk2	4	0.50339	0.64401	1	10122	1	-0.21284	0.57872	0.45008	0.798864	11571	1	-0.21284
Jmjd7	4	0.50345	0.64401	1	10123	1	0.2123	0.75505	0.60742	0.878887	14287	1	0.2123
Ffar4	4	0.50349	0.64401	1	10124	1	0.19839	0.78834	0.65385	0.896679	15023	0	0.19839
Insig1	4	0.5037	0.64401	1	10125	1	0.50186	0.11155	0.11084	0.530655	4195	2	0.50186
Hsd3b6	4	0.50373	0.64401	1	10126	1	0.15223	0.29696	0.26734	0.685281	7914	2	0.15223
Nubpl	4	0.50384	0.64401	1	10127	1	-0.26084	0.69233	0.55941	0.870079	13220	1	-0.26084
Olfr223	4	0.50388	0.64401	1	10128	1	-0.095193	0.80998	0.6862	0.912782	15504	0	-0.095193
Fam110a	4	0.50397	0.64401	1	10129	1	-0.27426	0.92266	0.86058	0.990934	17940	0	-0.27426
Ada	4	0.50403	0.64401	1	10130	1	-0.39388	0.74875	0.60339	0.877853	14168	1	-0.39388
Yy1	4	0.50408	0.64401	1	10131	1	1.0322	0.014611	0.019692	0.335102	1163	3	1.0322
Adgb	4	0.50412	0.64401	1	10132	1	0.078135	0.54894	0.42596	0.780947	11151	1	0.078135
Tmem102	3	0.50418	0.61488	1	10133	1	0.095783	0.054852	0.048524	0.403633	2671	1	0.095783
Olfr777	4	0.50446	0.64401	1	10134	1	0.0081368	0.36346	0.32505	0.723717	9165	1	0.0081368
Arl5b	4	0.50449	0.64401	1	10135	1	-0.22496	0.86663	0.76372	0.942829	16705	0	-0.22496
Tmcc3	4	0.50455	0.64401	1	10136	1	-0.39035	0.89959	0.83464	0.987197	17426	0	-0.39035
Pcnp	4	0.50461	0.64401	1	10137	1	-0.16384	0.29178	0.26416	0.685281	7803	1	-0.16384
Tas2r125	3	0.50476	0.61777	1	10138	1	-0.45928	0.53425	0.40653	0.771949	10980	1	-0.45928
Zfp868	4	0.50476	0.64401	1	10139	1	0.23989	0.68685	0.55541	0.870079	13143	1	0.23989
Sp7	4	0.50482	0.64401	1	10140	1	0.085881	0.89174	0.81634	0.977335	17264	0	0.085881
Papolb	4	0.505	0.64401	1	10141	1	0.20871	0.29069	0.26416	0.685281	7775	2	0.20871
Asprv1	4	0.50511	0.64401	1	10142	1	-0.33154	0.50224	0.39979	0.771949	10598	1	-0.33154
Snx32	4	0.50511	0.64401	1	10143	1	-0.24842	0.92571	0.8675	0.995576	18001	0	-0.24842
Zfp398	4	0.50528	0.64401	1	10144	1	-0.29372	0.52888	0.41181	0.778299	10911	1	-0.29372
Dst	3	0.50534	0.61777	1	10145	1	-0.22709	0.38191	0.29181	0.69306	9336	1	-0.22709
Macrod1	3	0.50544	0.61777	1	10146	1	-0.49396	0.96877	0.94441	1	18917	0	-0.49396
Dbx1	4	0.50552	0.64401	1	10147	1	-0.35145	0.78372	0.64646	0.894267	14903	0	-0.35145
C1ql3	4	0.50558	0.64401	1	10148	1	0.54356	0.14923	0.13017	0.535271	4953	2	0.54356
Lzts3	4	0.50564	0.64401	1	10149	1	-0.23578	0.83087	0.71618	0.925171	15951	0	-0.23578
Kcnmb1	4	0.50573	0.64401	1	10150	1	0.042143	0.56003	0.42996	0.780947	11311	1	0.042143
Tmem254c	4	0.50582	0.64401	1	10151	1	0.51383	0.051053	0.053329	0.424447	2544	2	0.51383
Fam107b	4	0.5059	0.64401	1	10152	1	-0.085901	0.6954	0.56148	0.870079	13269	1	-0.085901
Fam83d	4	0.5059	0.64401	1	10153	1	0.085917	0.7077	0.56949	0.870079	13457	1	0.085917
4921524J17Rik	4	0.50598	0.64401	1	10154	1	0.058571	0.76056	0.61551	0.879916	14413	0	0.058571
Mtmr3	4	0.50601	0.64401	1	10155	1	0.57482	0.036395	0.039892	0.391836	2028	2	0.57482
Krt12	4	0.50611	0.64401	1	10156	1	0.12412	0.36439	0.32505	0.723717	9176	1	0.12412
Cps1	4	0.50611	0.64401	1	10157	1	0.35052	0.32492	0.28582	0.685281	8537	2	0.35052
Fbxl6	4	0.50626	0.64401	1	10158	1	-0.058419	0.40945	0.34728	0.739058	9598	1	-0.058419
Ago2	4	0.50631	0.64401	1	10159	1	0.61427	0.074601	0.072826	0.444711	3359	3	0.61427
Ezh2	4	0.50642	0.64532	1	10160	1	-0.22988	0.92625	0.87115	0.998063	18011	0	-0.22988
Krtap7-1	4	0.50651	0.64532	1	10161	1	-0.058097	0.49851	0.39777	0.771949	10556	1	-0.058097
Adgrl1	4	0.50667	0.64532	1	10162	1	0.60748	0.215	0.19294	0.640015	6223	2	0.60748
Rnft1	2	0.50668	0.59098	1	10163	0	0.18569	0.36559	0.25968	0.685281	9187	1	0.18569
Bcl2a1c	4	0.50672	0.64532	1	10164	1	0.033708	0.75717	0.61345	0.879916	14335	1	0.033708
Zfp157	4	0.5069	0.64532	1	10165	1	-0.018077	0.82422	0.71288	0.925171	15804	0	-0.018077
4933415F23Rik	4	0.5069	0.64532	1	10166	1	-0.16526	0.61214	0.48256	0.82716	12030	1	-0.16526
Pigx	4	0.50704	0.64532	1	10167	1	0.70586	0.02958	0.031922	0.361097	1768	2	0.70586
Trim43a	4	0.50707	0.64532	1	10168	1	-0.033305	0.78671	0.64828	0.894267	14975	0	-0.033305
Fas	4	0.5071	0.64532	1	10169	1	-0.46727	0.94431	0.90327	1	18388	0	-0.46727
Gapt	4	0.50719	0.64532	1	10170	1	-0.12103	0.7756	0.63315	0.885983	14729	0	-0.12103
Thoc6	4	0.50728	0.64532	1	10171	1	-0.11935	0.052165	0.054109	0.424447	2585	1	-0.11935
Dbx2	4	0.5074	0.64532	1	10172	1	0.11838	0.51183	0.40379	0.771949	10718	1	0.11838
Tpst2	4	0.50747	0.64532	1	10173	1	-0.10205	0.8959	0.82473	0.981855	17356	0	-0.10205
Col4a6	4	0.50747	0.64532	1	10174	1	-0.22926	0.80239	0.67748	0.911636	15349	0	-0.22926
Myrfl	4	0.50755	0.64532	1	10175	1	0.52835	0.21574	0.19788	0.646756	6236	2	0.52835
Zbtb10	4	0.5076	0.64532	1	10176	1	-0.19796	0.49198	0.39777	0.771949	10487	1	-0.19796
Scrib	4	0.5076	0.64532	1	10177	1	0.35701	0.17509	0.15104	0.572484	5435	1	0.35701
Vmn1r74	4	0.50766	0.64532	1	10178	1	0.28411	0.69932	0.56349	0.870079	13345	1	0.28411
Xpot	4	0.50778	0.64532	1	10179	1	0.52338	0.054194	0.055777	0.426515	2647	2	0.52338
Dsel	4	0.50778	0.64532	1	10180	1	0.02932	0.094719	0.095466	0.506032	3854	1	0.02932
Bphl	4	0.5079	0.64532	1	10181	1	-0.30149	0.88803	0.80037	0.963184	17188	0	-0.30149
Vkorc1l1	4	0.50797	0.64532	1	10182	1	-0.10509	0.84308	0.72705	0.928481	16204	0	-0.10509
Zdhhc17	4	0.50809	0.64532	1	10183	1	-0.0037261	0.45111	0.36951	0.756469	10031	1	-0.0037261
Rpl12	2	0.5081	0.59559	1	10184	0	0.29127	0.29176	0.2046	0.654608	7802	1	0.29127
Zkscan2	4	0.50812	0.64532	1	10185	1	0.47345	0.28526	0.25859	0.685281	7652	2	0.47345
Usp44	4	0.50815	0.64532	1	10186	1	0.12491	0.54634	0.42396	0.780947	11123	1	0.12491
Trim50	4	0.50825	0.64532	1	10187	1	-0.015653	0.65993	0.53089	0.859606	12719	1	-0.015653
Krt86	4	0.50828	0.64532	1	10188	1	-0.038482	0.23558	0.21828	0.674063	6633	1	-0.038482
Zfp777	4	0.50832	0.64532	1	10189	1	-0.42594	0.92781	0.87247	0.998063	18034	0	-0.42594
Coro6	4	0.50832	0.64532	1	10190	1	-0.22941	0.85952	0.74805	0.932906	16554	0	-0.22941
Dnah10	4	0.50844	0.64532	1	10191	1	-0.046404	0.77219	0.62927	0.885983	14662	0	-0.046404
Ssb	4	0.5085	0.64532	1	10192	1	0.26502	0.44669	0.36136	0.743016	9992	1	0.26502
Klra10	4	0.50858	0.64532	1	10193	1	-0.29837	0.88756	0.80037	0.963184	17173	0	-0.29837
Vmn2r76	4	0.50861	0.64532	1	10194	1	0.063148	0.52402	0.40777	0.771949	10866	1	0.063148
Dph6	4	0.50885	0.64532	1	10195	1	-0.29146	0.97306	0.94835	1	19023	0	-0.29146
F2rl2	4	0.50894	0.64532	1	10196	1	-0.097461	0.78812	0.65385	0.896679	15012	0	-0.097461
Gm11563	4	0.50899	0.64532	1	10197	1	0.18388	0.59454	0.46225	0.81161	11759	1	0.18388
Fam24a	3	0.50901	0.6192	1	10198	1	-0.13153	0.75327	0.62916	0.885983	14253	0	-0.13153
Cpeb2	4	0.50908	0.64532	1	10199	1	0.12716	0.45346	0.37357	0.762131	10056	1	0.12716
Aamdc	4	0.50915	0.64532	1	10200	1	0.76375	0.026505	0.029353	0.361097	1662	2	0.76375
Rad54b	4	0.50918	0.64532	1	10201	1	-0.20494	0.44027	0.35933	0.742242	9930	1	-0.20494
Dcbld1	4	0.50921	0.64532	1	10202	1	-0.19582	0.75539	0.60742	0.878887	14294	1	-0.19582
Itga11	4	0.50927	0.64532	1	10203	1	-0.095635	0.79363	0.66126	0.90257	15140	0	-0.095635
Ptprf	4	0.50933	0.64532	1	10204	1	-0.388	0.69131	0.55941	0.870079	13206	1	-0.388
Vmn1r120	4	0.50941	0.64532	1	10205	1	0.024278	0.010147	0.013717	0.283771	980	2	0.024278
Olfr435	4	0.50948	0.64532	1	10206	1	0.31109	0.50918	0.40177	0.771949	10690	1	0.31109
Bin1	4	0.50972	0.64532	1	10207	1	0.10451	0.82371	0.71288	0.925171	15789	0	0.10451
Sox5	4	0.50978	0.64532	1	10208	1	-0.1143	0.54953	0.42596	0.780947	11161	1	-0.1143
Zdhhc21	4	0.50978	0.64532	1	10209	1	-0.20234	0.11957	0.11281	0.530655	4352	1	-0.20234
M6pr	4	0.50984	0.64532	1	10210	1	-0.27896	0.97335	0.94835	1	19026	0	-0.27896
Fgd2	4	0.50989	0.64532	1	10211	1	-0.2179	0.93254	0.88299	1	18137	0	-0.2179
9930012K11Rik	4	0.50989	0.64532	1	10212	1	-0.23182	0.46857	0.38163	0.766532	10220	1	-0.23182
Cish	4	0.51003	0.64532	1	10213	1	0.81993	0.042967	0.044322	0.396651	2257	3	0.81993
Pou6f1	4	0.51006	0.64532	1	10214	1	-0.34771	0.050261	0.05308	0.424447	2517	1	-0.34771
Itgax	4	0.51025	0.64532	1	10215	1	-0.169	0.93762	0.89522	1	18249	0	-0.169
Rpf2	3	0.51027	0.62064	1	10216	1	1.4196	0.027014	0.030731	0.361097	1677	2	1.4196
Ppp1cb	4	0.5103	0.64532	1	10217	1	0.31833	0.30724	0.27937	0.685281	8143	2	0.31833
Vmn1r40	4	0.51036	0.64532	1	10218	1	-0.31579	0.9399	0.89965	1	18296	0	-0.31579
Olfr90	4	0.51039	0.64532	1	10219	1	-0.32989	0.83008	0.71618	0.925171	15930	0	-0.32989
Amd1	4	0.51042	0.64532	1	10220	1	0.719	0.021494	0.026878	0.361097	1456	2	0.719
Slc39a3	4	0.51049	0.64532	1	10221	1	0.39174	0.16161	0.13786	0.547691	5195	2	0.39174
C530008M17Rik	4	0.51057	0.64532	1	10222	1	-0.058604	0.86568	0.75958	0.941534	16685	0	-0.058604
Xrcc1	4	0.51084	0.64532	1	10223	1	-0.23112	0.90985	0.84914	0.989566	17651	0	-0.23112
Clec2h	4	0.51087	0.64532	1	10224	1	0.14957	0.25307	0.23115	0.681367	6963	2	0.14957
Gm826	4	0.51091	0.64532	1	10225	1	0.79614	0.065328	0.070062	0.444711	3041	2	0.79614
Socs2	4	0.51091	0.64532	1	10226	1	1.0627	0.0029034	0.0019636	0.092768	441	2	1.0627
Glra1	4	0.51114	0.64532	1	10227	1	-0.18669	0.74606	0.5974	0.875746	14116	1	-0.18669
Hist1h3i	4	0.5112	0.64532	1	10228	1	0.52084	0.076367	0.074837	0.448897	3411	2	0.52084
Krtap31-2	3	0.51123	0.6221	1	10229	1	-0.40325	0.45483	0.33574	0.735519	10071	1	-0.40325
2026-03-02	8	0.51127	0.78892	1	10230	2	-0.1724	0.61905	0.57762	0.870079	12137	2	-0.1724
AI314180	4	0.51144	0.64532	1	10231	1	-0.17893	0.67319	0.54318	0.863384	12910	1	-0.17893
Prg3	4	0.51147	0.64532	1	10232	1	0.73615	0.0451	0.045687	0.396651	2340	3	0.73615
Calm5	4	0.5115	0.64532	1	10233	1	-0.1456	0.90092	0.83572	0.987197	17458	0	-0.1456
4930519G04Rik	4	0.51165	0.64532	1	10234	1	-0.32851	0.94195	0.89965	1	18338	0	-0.32851
Hesx1	4	0.51191	0.64664	1	10235	1	-0.38404	0.74354	0.59346	0.873067	14076	1	-0.38404
Vav3	2	0.51192	0.5982	1	10236	0	-0.026026	0.5488	0.42256	0.780947	11150	0	-0.026026
Msh6	4	0.51198	0.64664	1	10237	1	0.14983	0.77738	0.63315	0.885983	14773	0	0.14983
Elfn2	4	0.51203	0.64664	1	10238	1	0.1383	0.70865	0.57341	0.870079	13471	1	0.1383
Usp53	4	0.51212	0.64729	1	10239	1	-0.10998	0.86875	0.76373	0.942829	16752	0	-0.10998
Man1a2	3	0.51217	0.6221	1	10240	1	-0.037839	0.83801	0.76061	0.942588	16090	0	-0.037839
Tmem114	4	0.51222	0.64795	1	10241	1	-0.37906	0.96239	0.92811	1	18785	0	-0.37906
Ppme1	4	0.51237	0.64795	1	10242	1	-0.021609	0.7617	0.61551	0.879916	14442	0	-0.021609
Pabpc1l	4	0.51242	0.64862	1	10243	1	0.3987	0.17893	0.15619	0.585039	5505	2	0.3987
Vmn2r108	4	0.51257	0.64929	1	10244	1	0.32902	0.13199	0.12391	0.535271	4606	2	0.32902
Erich1	4	0.51257	0.64929	1	10245	1	0.30653	0.25207	0.23115	0.681367	6947	2	0.30653
Nudt7	4	0.51273	0.64929	1	10246	1	-0.10303	0.76049	0.61551	0.879916	14410	0	-0.10303
Scnn1a	4	0.51273	0.64929	1	10247	1	0.1742	0.3107	0.27937	0.685281	8224	2	0.1742
Ascl4	4	0.51279	0.64929	1	10248	1	-0.3221	0.8497	0.73918	0.932906	16331	0	-0.3221
Fgf3	3	0.51287	0.6221	1	10249	1	0.0021084	0.61695	0.48096	0.826588	12101	1	0.0021084
Ylpm1	4	0.51288	0.64929	1	10250	1	0.33724	0.25664	0.23444	0.682579	7043	1	0.33724
Vgll4	4	0.51291	0.64929	1	10251	1	0.51909	0.29868	0.26845	0.685281	7954	2	0.51909
Trim80	4	0.51294	0.64929	1	10252	1	-0.046295	0.70833	0.57148	0.870079	13466	1	-0.046295
Rbm14	4	0.51297	0.64929	1	10253	1	-0.10476	0.20361	0.18223	0.62877	5974	1	-0.10476
Rell1	3	0.513	0.6221	1	10254	1	-0.39285	0.72606	0.60298	0.877853	13760	0	-0.39285
Cryzl1	4	0.51302	0.64929	1	10255	1	-0.0001428	0.46341	0.3796	0.766111	10164	1	-0.0001428
Atp9b	4	0.51306	0.64929	1	10256	1	-0.30189	0.78679	0.64828	0.894267	14977	0	-0.30189
Atp2b4	4	0.51309	0.64929	1	10257	1	0.014374	0.14871	0.13017	0.535271	4941	1	0.014374
Olfr353	4	0.51315	0.64929	1	10258	1	-0.012076	0.35164	0.31898	0.719341	9044	1	-0.012076
Rapgefl1	4	0.5132	0.64929	1	10259	1	-0.1729	0.86712	0.76372	0.942829	16717	0	-0.1729
Rsph6a	4	0.51326	0.64929	1	10260	1	0.57312	0.16625	0.14286	0.560131	5266	2	0.57312
Scn1a	4	0.51342	0.64929	1	10261	1	0.36931	0.28882	0.26087	0.685281	7736	2	0.36931
Cxx1a	4	0.51353	0.64929	1	10262	1	0.44346	0.050979	0.053329	0.424447	2542	2	0.44346
Zdhhc8	4	0.51353	0.64929	1	10263	1	0.80138	0.030586	0.032266	0.361097	1818	2	0.80138
Wdr13	4	0.5136	0.64929	1	10264	1	0.46764	0.30801	0.27937	0.685281	8159	2	0.46764
Krt35	4	0.51368	0.64929	1	10265	1	-0.11588	0.66182	0.53295	0.862061	12744	1	-0.11588
Slc6a14	4	0.51387	0.64929	1	10266	1	-0.28967	0.91462	0.85492	0.989566	17766	0	-0.28967
Pou4f1	4	0.51393	0.64929	1	10267	1	-0.23417	0.96209	0.92753	1	18779	0	-0.23417
Nfib	4	0.51396	0.64929	1	10268	1	-0.32718	0.61644	0.48659	0.829302	12091	1	-0.32718
Igsf6	4	0.51399	0.64929	1	10269	1	0.13691	0.74257	0.59146	0.871108	14059	1	0.13691
Trat1	3	0.514	0.6221	1	10270	1	1.0105	0.070593	0.063843	0.444711	3223	2	1.0105
Olfr1336	4	0.51406	0.64929	1	10271	1	-0.18133	0.70949	0.57341	0.870079	13486	1	-0.18133
Dfnb59	4	0.51423	0.64929	1	10272	1	-0.33698	0.96614	0.93736	1	18859	0	-0.33698
Fam216b	4	0.51436	0.64929	1	10273	1	-0.46644	0.46676	0.38163	0.766532	10201	1	-0.46644
Slc27a3	4	0.51442	0.64929	1	10274	1	-0.18982	0.75995	0.61551	0.879916	14398	0	-0.18982
Spata24	4	0.51456	0.64929	1	10275	1	0.084388	0.12466	0.11971	0.535271	4455	2	0.084388
Exd2	4	0.51463	0.64929	1	10276	1	0.083207	0.21693	0.20033	0.646756	6258	1	0.083207
Kdm5c	4	0.51463	0.64929	1	10277	1	0.77444	0.051887	0.054109	0.424447	2572	2	0.77444
Serpinb9c	4	0.51474	0.64929	1	10278	1	-0.20006	0.8953	0.82251	0.97995	17342	0	-0.20006
Stox2	4	0.5148	0.64929	1	10279	1	0.69143	0.10282	0.10143	0.515413	4028	2	0.69143
Il7	4	0.5148	0.64929	1	10280	1	0.50887	0.16985	0.1452	0.562763	5325	2	0.50887
Ncln	4	0.51492	0.64929	1	10281	1	0.22547	0.18886	0.16561	0.60132	5693	2	0.22547
Slc38a7	4	0.51516	0.64929	1	10282	1	0.056266	0.022772	0.027443	0.361097	1511	2	0.056266
Olfr805	4	0.51549	0.64929	1	10283	1	-0.14699	0.51964	0.4058	0.771949	10808	1	-0.14699
Plg	4	0.51581	0.64929	1	10284	1	-0.11124	0.83652	0.72088	0.925171	16064	0	-0.11124
Arhgef1	4	0.51587	0.64929	1	10285	1	-0.33377	0.97189	0.94656	1	18985	0	-0.33377
Fgf15	4	0.51593	0.64929	1	10286	1	-0.47153	0.98775	0.973	1	19371	0	-0.47153
Gabra4	4	0.51593	0.64929	1	10287	1	0.065439	0.68225	0.54719	0.863384	13064	1	0.065439
Tmem206	4	0.51608	0.64929	1	10288	1	0.30067	0.20875	0.18608	0.628867	6084	2	0.30067
Zc3h11a	4	0.51608	0.64929	1	10289	1	0.18227	0.080359	0.080342	0.461486	3531	2	0.18227
Fam58b	4	0.51608	0.64929	1	10290	1	-0.0068595	0.5529	0.42798	0.780947	11210	1	-0.0068595
Zfp943	4	0.51616	0.64929	1	10291	1	-0.037742	0.87313	0.77194	0.94629	16843	0	-0.037742
Mrpl48	4	0.51622	0.64929	1	10292	1	-0.20942	0.6809	0.54719	0.863384	13038	1	-0.20942
Pick1	4	0.51622	0.64929	1	10293	1	-0.36197	0.79094	0.65386	0.896679	15080	0	-0.36197
Hoxd11	4	0.51628	0.64929	1	10294	1	-0.028883	0.91757	0.85586	0.989566	17820	0	-0.028883
Klrb1b	4	0.51632	0.64929	1	10295	1	-0.19104	0.33504	0.30308	0.709006	8751	1	-0.19104
Wfdc2	4	0.51635	0.64929	1	10296	1	-0.35352	0.26388	0.23882	0.682579	7192	1	-0.35352
Plbd2	4	0.51644	0.64929	1	10297	1	0.081647	0.2368	0.21928	0.674063	6658	2	0.081647
Abhd16b	4	0.51656	0.64929	1	10298	1	0.23996	0.42931	0.35532	0.739058	9814	1	0.23996
Slc6a8	4	0.5166	0.64929	1	10299	1	0.3834	0.085567	0.088742	0.493978	3666	2	0.3834
Bend3	4	0.51686	0.64929	1	10300	1	-0.034461	0.37125	0.32705	0.724503	9243	1	-0.034461
Tars2	4	0.51692	0.64929	1	10301	1	0.11741	0.49906	0.39777	0.771949	10561	1	0.11741
Stk10	4	0.51696	0.64929	1	10302	1	1.5548	0.0051748	0.007572	0.207733	650	2	1.5548
Gpr37l1	3	0.51696	0.6221	1	10303	1	0.38333	0.46292	0.33574	0.735519	10157	1	0.38333
Prrc2b	4	0.51717	0.64929	1	10304	1	-0.29099	0.31171	0.28144	0.685281	8247	1	-0.29099
Vmn1r138	4	0.51717	0.64929	1	10305	1	0.65103	0.14855	0.13017	0.535271	4938	2	0.65103
Dlx1	4	0.51726	0.64929	1	10306	1	-0.019498	0.56525	0.42996	0.780947	11377	1	-0.019498
Rfxap	4	0.51733	0.64929	1	10307	1	0.15304	0.032569	0.033802	0.364463	1892	2	0.15304
Olfr710	4	0.51748	0.64929	1	10308	1	0.059366	0.53618	0.42396	0.780947	11003	1	0.059366
Cplx4	4	0.51754	0.64929	1	10309	1	-0.10013	0.83471	0.71928	0.925171	16029	0	-0.10013
Ubl4b	4	0.51757	0.64929	1	10310	1	-0.41552	0.70154	0.56949	0.870079	13372	1	-0.41552
Rprd1a	4	0.51762	0.64929	1	10311	1	-0.18582	0.68105	0.54719	0.863384	13042	1	-0.18582
Ism2	4	0.51762	0.64929	1	10312	1	0.28361	0.17027	0.1452	0.562763	5334	2	0.28361
Actb	3	0.51769	0.6221	1	10313	1	0.40651	0.0079269	0.009766	0.212241	872	1	0.40651
Pcsk9	4	0.51772	0.64929	1	10314	1	-0.1699	0.65734	0.52892	0.85823	12687	1	-0.1699
Calcoco1	4	0.51781	0.64929	1	10315	1	-0.3253	0.95665	0.92226	1	18659	0	-0.3253
Olfr825	4	0.5179	0.64929	1	10316	1	0.15203	0.076657	0.074838	0.448897	3418	1	0.15203
Serpind1	4	0.51796	0.64929	1	10317	1	0.43833	0.18031	0.15701	0.585039	5535	2	0.43833
Syngap1	4	0.51803	0.64929	1	10318	1	-0.20573	0.60834	0.47851	0.823342	11973	1	-0.20573
Unc5c	4	0.51803	0.64929	1	10319	1	-0.29383	0.91555	0.85492	0.989566	17783	0	-0.29383
Fhit	4	0.51808	0.64929	1	10320	1	0.11382	0.31114	0.28144	0.685281	8233	1	0.11382
Ptgs1	4	0.51811	0.64929	1	10321	1	0.75694	0.084047	0.088235	0.493822	3645	2	0.75694
Wdpcp	3	0.5182	0.6221	1	10322	1	-0.1205	0.8059	0.70176	0.923954	15414	0	-0.1205
Pibf1	3	0.51824	0.6221	1	10323	1	-0.33367	0.63749	0.48862	0.831677	12396	1	-0.33367
Kctd4	4	0.51829	0.64929	1	10324	1	0.14595	0.62335	0.49771	0.835045	12197	1	0.14595
Ppm1j	4	0.51832	0.64929	1	10325	1	1.0173	0.033542	0.034735	0.36646	1928	3	1.0173
Prss42	4	0.51839	0.64929	1	10326	1	-0.075202	0.62974	0.5048	0.835045	12290	1	-0.075202
Olfr1110	4	0.51845	0.64929	1	10327	1	-0.20695	0.75189	0.60339	0.877853	14227	1	-0.20695
Ces2f	4	0.5185	0.64929	1	10328	1	-0.069814	0.78556	0.64828	0.894267	14946	0	-0.069814
S100a16	4	0.51864	0.64929	1	10329	1	0.031616	0.46476	0.3796	0.766111	10175	1	0.031616
2010111I01Rik	4	0.51875	0.64929	1	10330	1	0.10349	0.53548	0.42396	0.780947	10995	1	0.10349
Arf5	4	0.51881	0.64929	1	10331	1	0.90199	0.049494	0.052009	0.424447	2482	3	0.90199
Gbp4	4	0.51881	0.64929	1	10332	1	-0.21991	0.7409	0.59146	0.871108	14030	1	-0.21991
Tfap2b	4	0.5189	0.64929	1	10333	1	0.34474	0.29215	0.26416	0.685281	7813	2	0.34474
Olfr23	4	0.51894	0.64929	1	10334	1	-0.12871	0.37302	0.32907	0.727885	9255	1	-0.12871
Anks3	4	0.51905	0.64929	1	10335	1	0.21056	0.2005	0.17699	0.616431	5911	1	0.21056
2026-09-09	4	0.51905	0.64929	1	10336	1	-0.075342	0.77013	0.62339	0.881244	14622	0	-0.075342
Gpr143	4	0.5191	0.64929	1	10337	1	-0.077898	0.592	0.4602	0.808554	11730	1	-0.077898
Pcdhb19	4	0.51916	0.64929	1	10338	1	-0.092369	0.7644	0.61944	0.879916	14498	0	-0.092369
Suv420h2	4	0.51921	0.64929	1	10339	1	0.0080567	0.76956	0.62139	0.879916	14609	0	0.0080567
Hace1	4	0.51933	0.64929	1	10340	1	-0.058343	0.38946	0.34131	0.735519	9402	1	-0.058343
Sirpb1b	4	0.51933	0.64929	1	10341	1	-0.19891	0.44419	0.36136	0.743016	9962	1	-0.19891
Jade1	4	0.51939	0.64929	1	10342	1	0.0025403	0.79852	0.67216	0.910533	15256	0	0.0025403
Krtap26-1	4	0.51943	0.64929	1	10343	1	0.14164	0.73577	0.58743	0.870079	13932	1	0.14164
Sstr2	4	0.51948	0.64929	1	10344	1	-0.3374	0.97034	0.94471	1	18955	0	-0.3374
Mb21d2	4	0.51958	0.64929	1	10345	1	-0.069433	0.64943	0.52082	0.85064	12572	1	-0.069433
1500015O10Rik	4	0.51958	0.64929	1	10346	1	-0.25577	0.073625	0.072826	0.444711	3323	1	-0.25577
Rab39b	4	0.51967	0.64929	1	10347	1	0.34266	0.63819	0.5048	0.835045	12407	1	0.34266
Helt	4	0.51973	0.64929	1	10348	1	0.47791	0.177	0.15266	0.577876	5468	2	0.47791
Ndufaf4	4	0.51986	0.65061	1	10349	1	0.13265	0.25991	0.23774	0.682579	7112	2	0.13265
Igf2bp1	4	0.51995	0.65061	1	10350	1	0.37412	0.21076	0.18804	0.631371	6137	2	0.37412
Tenm2	4	0.52	0.65061	1	10351	1	-0.34445	0.88975	0.80989	0.971924	17227	0	-0.34445
Lingo3	4	0.52005	0.65061	1	10352	1	-0.28896	0.80127	0.67571	0.910918	15327	0	-0.28896
Slc10a2	4	0.52005	0.65061	1	10353	1	0.21515	0.36465	0.32505	0.723717	9180	1	0.21515
Cdc42ep1	4	0.52013	0.65061	1	10354	1	-0.53178	0.63993	0.5048	0.835045	12429	1	-0.53178
Stxbp4	4	0.52025	0.65061	1	10355	1	0.14945	0.88863	0.80401	0.966437	17206	0	0.14945
Lrrc24	4	0.52028	0.65061	1	10356	1	-0.22778	0.94463	0.90327	1	18394	0	-0.22778
Ercc6	4	0.52044	0.65061	1	10357	1	0.057638	0.78183	0.63892	0.888413	14870	0	0.057638
Tmod3	4	0.52054	0.65061	1	10358	1	-0.14215	0.76688	0.61944	0.879916	14550	0	-0.14215
Htt	3	0.52062	0.62352	1	10359	1	-0.15877	0.52252	0.40267	0.771949	10850	1	-0.15877
Zfp426	4	0.52071	0.65061	1	10360	1	0.72666	0.13017	0.12391	0.535271	4572	2	0.72666
Hnrnpa1	4	0.5209	0.65189	1	10361	1	0.54444	0.15335	0.13094	0.535271	5031	2	0.54444
Hck	4	0.52102	0.65189	1	10362	1	-0.28356	0.94727	0.90743	1	18444	0	-0.28356
Gpsm2	4	0.52127	0.65189	1	10363	1	0.081938	0.69244	0.55941	0.870079	13221	1	0.081938
Xlr3a	4	0.52127	0.65189	1	10364	1	0.27532	0.18352	0.15789	0.585039	5596	2	0.27532
Rnf183	4	0.52133	0.65189	1	10365	1	0.12214	0.57534	0.44202	0.791705	11533	1	0.12214
Ackr2	4	0.52133	0.65189	1	10366	1	-0.20315	0.53895	0.42396	0.780947	11031	1	-0.20315
Taf1c	4	0.52137	0.65189	1	10367	1	2.1389	0.0033901	0.0023036	0.099289	497	3	2.1389
Olfr1511	4	0.52149	0.65189	1	10368	1	0.22437	0.44585	0.36136	0.743016	9982	1	0.22437
Erc2	3	0.52154	0.62352	1	10369	1	0.086597	0.67576	0.52872	0.85823	12953	0	0.086597
Arhgap8	4	0.52155	0.65189	1	10370	1	0.1602	0.19892	0.17608	0.615747	5881	2	0.1602
Alx1	4	0.52164	0.65189	1	10371	1	0.054117	0.61334	0.48457	0.82716	12044	1	0.054117
Nr3c2	4	0.52168	0.65189	1	10372	1	-0.21512	0.38768	0.33927	0.735519	9386	1	-0.21512
Pafah1b1	4	0.52173	0.65189	1	10373	1	0.047438	0.48774	0.39173	0.771949	10428	1	0.047438
1700015G11Rik	4	0.52179	0.65189	1	10374	1	-0.10884	0.74449	0.59544	0.874228	14090	1	-0.10884
Mrgpra2a	4	0.52179	0.65189	1	10375	1	0.94254	0.02449	0.028229	0.361097	1578	3	0.94254
Manbal	4	0.52197	0.65189	1	10376	1	0.30939	0.21186	0.19052	0.636783	6154	2	0.30939
Foxred1	4	0.52217	0.65189	1	10377	1	-0.34286	0.75334	0.60539	0.878887	14255	1	-0.34286
Lamtor3	3	0.52218	0.625	1	10378	1	0.43191	0.63933	0.49054	0.833197	12421	1	0.43191
Prss39	4	0.52223	0.65316	1	10379	1	0.090927	0.85302	0.74219	0.932906	16401	0	0.090927
Mmp12	4	0.52231	0.65316	1	10380	1	0.16737	0.61412	0.48457	0.82716	12055	1	0.16737
Vmn2r87	4	0.52256	0.65316	1	10381	1	0.043203	0.76062	0.61551	0.879916	14414	0	0.043203
Klrg1	4	0.52256	0.65316	1	10382	1	-0.13953	0.58513	0.45416	0.803047	11649	1	-0.13953
Olfr1023	4	0.52262	0.65316	1	10383	1	0.096384	0.10485	0.10487	0.524041	4059	2	0.096384
Fat4	4	0.52267	0.65316	1	10384	1	-0.35085	0.95646	0.92165	1	18654	0	-0.35085
Cnrip1	4	0.52279	0.65316	1	10385	1	0.237	0.28549	0.25859	0.685281	7662	1	0.237
Zkscan6	4	0.52285	0.65316	1	10386	1	0.67514	0.054744	0.056232	0.426515	2666	3	0.67514
Sbp	4	0.52288	0.65316	1	10387	1	-0.28192	0.97814	0.95435	1	19136	0	-0.28192
Wnk3	4	0.52297	0.65316	1	10388	1	-0.2895	0.93724	0.89522	1	18239	0	-0.2895
Zbtb16	4	0.52315	0.65316	1	10389	1	0.039589	0.8111	0.6862	0.912782	15535	0	0.039589
Sh3pxd2a	4	0.52315	0.65316	1	10390	1	-0.087992	0.61475	0.48457	0.82716	12067	1	-0.087992
Olfr290	4	0.52321	0.65316	1	10391	1	0.14831	0.29102	0.26416	0.685281	7784	2	0.14831
Vim	4	0.52325	0.65316	1	10392	1	-0.4477	0.13502	0.12457	0.535271	4666	1	-0.4477
Hook1	4	0.52341	0.65316	1	10393	1	0.76521	0.054389	0.056232	0.426515	2654	3	0.76521
Hk1	4	0.5235	0.65316	1	10394	1	-0.0033788	0.14414	0.13017	0.535271	4848	1	-0.0033788
She	4	0.52356	0.65316	1	10395	1	0.010711	0.80861	0.6862	0.912782	15481	0	0.010711
Olfr1043	4	0.52356	0.65316	1	10396	1	0.20971	0.0023386	0.0012979	0.070044	377	2	0.20971
Cmtr1	4	0.52356	0.65316	1	10397	1	0.38254	0.30123	0.27058	0.685281	8010	1	0.38254
Prr5	4	0.52369	0.65316	1	10398	1	-0.041794	0.22028	0.20033	0.646756	6321	1	-0.041794
Olfm4	4	0.52377	0.65316	1	10399	1	0.11488	0.33513	0.30308	0.709006	8752	2	0.11488
Plekhf2	4	0.52377	0.65316	1	10400	1	0.21485	0.025247	0.028781	0.361097	1606	1	0.21485
Olfr1242	4	0.52391	0.65316	1	10401	1	-0.45986	0.95305	0.91671	1	18581	0	-0.45986
Olfr284	3	0.52395	0.62927	1	10402	1	-0.13249	0.3235	0.2552	0.685281	8504	1	-0.13249
Hspb2	4	0.52403	0.65316	1	10403	1	0.11645	0.27077	0.24529	0.685205	7353	2	0.11645
Uchl1	4	0.52406	0.65316	1	10404	1	0.37334	0.32579	0.28582	0.685281	8554	2	0.37334
Scara3	4	0.52409	0.65316	1	10405	1	-0.078062	0.5221	0.40777	0.771949	10841	1	-0.078062
Acadsb	4	0.52412	0.65316	1	10406	1	-0.435	0.90315	0.83791	0.987975	17513	0	-0.435
Gpr50	4	0.52415	0.65316	1	10407	1	0.16046	0.7278	0.58743	0.870079	13790	1	0.16046
Btnl1	4	0.52433	0.65316	1	10408	1	0.1781	0.81151	0.6862	0.912782	15547	0	0.1781
Sufu	4	0.52436	0.65316	1	10409	1	-0.13503	0.75895	0.61551	0.879916	14373	0	-0.13503
Tmem100	4	0.52439	0.65316	1	10410	1	0.1105	0.78298	0.64458	0.894267	14888	0	0.1105
Vmn1r234	4	0.52442	0.65316	1	10411	1	-0.028473	0.074451	0.072826	0.444711	3354	1	-0.028473
Prr3	4	0.52459	0.65316	1	10412	1	0.016174	0.83878	0.72088	0.925171	16109	0	0.016174
Ldlrad4	4	0.52467	0.65316	1	10413	1	-0.10289	0.15423	0.1317	0.535271	5049	1	-0.10289
Grin2b	4	0.52475	0.65316	1	10414	1	0.059704	0.24505	0.22439	0.677119	6814	2	0.059704
Rnf6	4	0.52489	0.65316	1	10415	1	-0.1418	0.31318	0.28144	0.685281	8277	1	-0.1418
Cd4	4	0.52492	0.65316	1	10416	1	-0.10642	0.88839	0.80283	0.965357	17199	0	-0.10642
Klrb1f	4	0.52499	0.65316	1	10417	1	-0.037218	0.67753	0.5452	0.863384	12987	1	-0.037218
Klk5	4	0.52514	0.65447	1	10418	1	-0.2339	0.8531	0.74219	0.932906	16402	0	-0.2339
3632451O06Rik	4	0.52521	0.65447	1	10419	1	-0.31716	0.1432	0.13017	0.535271	4831	1	-0.31716
Mrpl4	4	0.52525	0.65513	1	10420	1	0.042231	0.2452	0.22548	0.677599	6818	2	0.042231
Mdfi	4	0.5253	0.65578	1	10421	1	0.22699	0.21662	0.20033	0.646756	6254	2	0.22699
Srebf1	4	0.52533	0.65578	1	10422	1	-0.010114	0.70731	0.56949	0.870079	13449	1	-0.010114
Eri2	4	0.52537	0.65578	1	10423	1	0.059376	0.76279	0.61748	0.879916	14463	0	0.059376
Ceacam2	4	0.52545	0.65578	1	10424	1	0.16465	0.84147	0.72705	0.928481	16165	0	0.16465
Tspan14	4	0.52562	0.65708	1	10425	1	0.099432	0.53916	0.42396	0.780947	11034	1	0.099432
Tbca	4	0.5257	0.65708	1	10426	1	0.34726	0.28569	0.25859	0.685281	7670	2	0.34726
Olfr910	4	0.5257	0.65708	1	10427	1	-0.33313	0.30093	0.27058	0.685281	8004	1	-0.33313
Lrrc36	4	0.52583	0.65708	1	10428	1	-0.11372	0.54962	0.42596	0.780947	11162	1	-0.11372
Adgre1	4	0.5259	0.65708	1	10429	1	-0.17271	0.55839	0.42996	0.780947	11286	1	-0.17271
Slc4a8	4	0.52597	0.65708	1	10430	1	0.094722	0.36487	0.32505	0.723717	9182	1	0.094722
Tapbpl	4	0.52603	0.65708	1	10431	1	-0.28092	0.81151	0.6862	0.912782	15546	0	-0.28092
Dstyk	3	0.52606	0.62927	1	10432	1	-0.008414	0.78933	0.67191	0.910533	15046	0	-0.008414
Ccdc155	4	0.52609	0.65708	1	10433	1	-0.11465	0.10867	0.10607	0.524041	4134	1	-0.11465
4930524B15Rik	4	0.52614	0.65708	1	10434	1	-0.14083	0.69417	0.56148	0.870079	13253	1	-0.14083
Cyp4a30b	4	0.52614	0.65708	1	10435	1	-0.054165	0.74175	0.59146	0.871108	14046	1	-0.054165
Dio2	4	0.5262	0.65708	1	10436	1	0.22326	0.76415	0.61944	0.879916	14492	0	0.22326
Dll3	4	0.5262	0.65708	1	10437	1	1.0691	0.03701	0.039893	0.391836	2048	3	1.0691
Coq10b	4	0.52628	0.65708	1	10438	1	0.26917	0.31021	0.27937	0.685281	8211	2	0.26917
Hdgfl1	3	0.52632	0.62927	1	10439	1	-0.1705	0.56252	0.44081	0.791705	11347	1	-0.1705
Fgf22	4	0.52636	0.65708	1	10440	1	-0.034026	0.24329	0.22338	0.676435	6778	1	-0.034026
Hsd17b2	4	0.52646	0.65708	1	10441	1	-0.44836	0.9604	0.92641	1	18747	0	-0.44836
Cd180	4	0.52655	0.65708	1	10442	1	-0.3073	0.95133	0.91346	1	18544	0	-0.3073
Neurod4	4	0.52689	0.65708	1	10443	1	-0.1624	0.72237	0.58343	0.870079	13706	1	-0.1624
Gm5460	3	0.52691	0.62927	1	10444	1	0.48974	0.20251	0.18246	0.62877	5955	2	0.48974
Atp5g3	3	0.52698	0.62927	1	10445	1	-0.2479	0.64618	0.5002	0.835045	12522	1	-0.2479
F2rl1	4	0.527	0.65708	1	10446	1	-0.49316	0.29025	0.26197	0.685281	7766	1	-0.49316
Fgd6	4	0.52705	0.65771	1	10447	1	-0.2602	0.7135	0.57741	0.870079	13551	1	-0.2602
Proser2	4	0.52711	0.65835	1	10448	1	0.54083	0.17103	0.1468	0.566422	5350	2	0.54083
Prr16	4	0.52711	0.65835	1	10449	1	0.43836	0.14597	0.13017	0.535271	4879	2	0.43836
P2ry10	4	0.52752	0.65835	1	10450	1	0.65742	0.089256	0.092211	0.497738	3734	2	0.65742
Nkx3-1	4	0.52757	0.65835	1	10451	1	-0.0050412	0.48024	0.39173	0.771949	10348	1	-0.0050412
Pde2a	3	0.52762	0.62927	1	10452	1	0.21569	0.55506	0.43124	0.783051	11240	1	0.21569
Krt18	4	0.52769	0.65835	1	10453	1	0.022947	0.35164	0.31898	0.719341	9045	1	0.022947
Pth1r	4	0.52778	0.65835	1	10454	1	0.33345	0.33995	0.30826	0.709006	8855	2	0.33345
Kdm8	4	0.52782	0.65835	1	10455	1	-0.493	0.93333	0.88582	1	18156	0	-0.493
Samm50	4	0.52785	0.65835	1	10456	1	0.58415	0.063224	0.067669	0.444711	2967	3	0.58415
Dos	4	0.52794	0.65835	1	10457	1	-0.39336	0.92062	0.85685	0.989566	17889	0	-0.39336
Klhl38	4	0.52797	0.65835	1	10458	1	0.46283	0.094631	0.095466	0.506032	3852	2	0.46283
Rab28	4	0.52801	0.65835	1	10459	1	0.18517	0.34549	0.31293	0.713187	8980	2	0.18517
Nanos3	4	0.52801	0.65835	1	10460	1	0.85284	0.028256	0.031225	0.361097	1721	3	0.85284
BC049762	4	0.52807	0.65835	1	10461	1	-0.45379	0.676	0.54318	0.863384	12956	1	-0.45379
Smyd2	4	0.52807	0.65835	1	10462	1	-0.40948	0.10839	0.10607	0.524041	4128	1	-0.40948
Tprn	4	0.52812	0.65835	1	10463	1	1.2185	0.010913	0.014353	0.287832	1011	2	1.2185
Amh	3	0.52812	0.6307	1	10464	1	-0.55482	0.91333	0.86074	0.990956	17730	0	-0.55482
Speer4f	4	0.52818	0.65835	1	10465	1	0.17777	0.44522	0.36136	0.743016	9976	1	0.17777
Otud7b	4	0.52818	0.65835	1	10466	1	-0.27035	0.60314	0.47446	0.822347	11895	1	-0.27035
Olfr700	4	0.52831	0.65835	1	10467	1	-0.069754	0.65208	0.52082	0.85064	12611	1	-0.069754
Aplnr	4	0.52835	0.65835	1	10468	1	-0.47372	0.95168	0.91411	1	18549	0	-0.47372
Klhl41	4	0.52847	0.65835	1	10469	1	0.39049	0.19077	0.16905	0.608145	5734	2	0.39049
Serp2	4	0.52857	0.65835	1	10470	1	0.22385	0.050261	0.05308	0.424447	2516	1	0.22385
B230217C12Rik	4	0.52857	0.65835	1	10471	1	0.19591	0.025172	0.02878	0.361097	1605	2	0.19591
Gm16501	4	0.5287	0.65835	1	10472	1	-0.39345	0.98165	0.96086	1	19213	0	-0.39345
Zbed4	4	0.52873	0.65835	1	10473	1	-0.012673	0.55937	0.42996	0.780947	11300	1	-0.012673
Tmem184c	4	0.52879	0.65835	1	10474	1	0.48764	0.17807	0.15536	0.584784	5485	2	0.48764
Olfr1297	3	0.52885	0.63355	1	10475	1	0.066258	0.60207	0.4675	0.817001	11878	1	0.066258
Kcnk3	4	0.52898	0.65835	1	10476	1	-0.18654	0.14024	0.1287	0.535271	4768	1	-0.18654
Zglp1	4	0.52908	0.65835	1	10477	1	-0.31761	0.80514	0.68453	0.912782	15398	0	-0.31761
Abhd11	4	0.52924	0.65835	1	10478	1	-0.086451	0.73922	0.59146	0.871108	14002	1	-0.086451
Scn3a	4	0.52924	0.65835	1	10479	1	0.083123	0.79711	0.67035	0.909096	15226	0	0.083123
Fam101a	4	0.52939	0.65835	1	10480	1	0.1744	0.68197	0.54719	0.863384	13058	1	0.1744
Mis12	4	0.52939	0.65835	1	10481	1	0.51778	0.071894	0.072183	0.444711	3268	3	0.51778
Sstr1	4	0.52943	0.65835	1	10482	1	-0.36873	0.26335	0.23882	0.682579	7185	1	-0.36873
Lum	4	0.52946	0.65835	1	10483	1	0.046946	0.10271	0.10143	0.515413	4026	1	0.046946
Srsf4	4	0.52955	0.65835	1	10484	1	0.15264	0.50513	0.40177	0.771949	10635	1	0.15264
Grtp1	4	0.52967	0.65835	1	10485	1	-0.29664	0.30732	0.27937	0.685281	8148	1	-0.29664
BC031181	3	0.52979	0.63355	1	10486	1	1.0205	0.042649	0.039037	0.391836	2251	2	1.0205
Unc93a	4	0.52981	0.65835	1	10487	1	-0.03	0.44169	0.35933	0.742242	9939	1	-0.03
Kdm1a	4	0.5299	0.65835	1	10488	1	0.30008	0.26829	0.24419	0.682579	7290	2	0.30008
Gm5595	3	0.52994	0.63355	1	10489	1	-0.53321	0.3568	0.27062	0.685281	9092	1	-0.53321
Krtap6-1	4	0.53002	0.65835	1	10490	1	0.14655	0.067831	0.07118	0.444711	3137	2	0.14655
Acrbp	4	0.53005	0.65835	1	10491	1	0.15321	0.27587	0.24974	0.685281	7463	2	0.15321
Cdc42ep4	4	0.53011	0.65835	1	10492	1	-0.050454	0.3099	0.27937	0.685281	8202	1	-0.050454
Nppb	4	0.53013	0.65835	1	10493	1	0.64667	0.077038	0.075484	0.450547	3430	3	0.64667
Gm3286	4	0.53016	0.65835	1	10494	1	-0.31709	0.15745	0.13246	0.535271	5120	1	-0.31709
Olfr148	4	0.53032	0.65835	1	10495	1	0.0061464	0.67732	0.5452	0.863384	12981	1	0.0061464
Ednra	4	0.53041	0.65835	1	10496	1	-0.16551	0.45714	0.37555	0.762391	10098	1	-0.16551
Gm14393	4	0.53056	0.65835	1	10497	1	1.3052	0.016869	0.020541	0.336512	1253	3	1.3052
Olfr1022	4	0.53073	0.65967	1	10498	1	-0.040433	0.81824	0.70142	0.923744	15670	0	-0.040433
Sec14l5	4	0.53083	0.65967	1	10499	1	0.31774	0.1763	0.15104	0.572484	5460	2	0.31774
Ebf4	4	0.53086	0.65967	1	10500	1	0.10616	0.77917	0.63507	0.885983	14815	0	0.10616
Enox1	4	0.53101	0.65968	1	10501	1	0.28209	0.17015	0.1452	0.562763	5331	2	0.28209
Riiad1	4	0.53104	0.65968	1	10502	1	-0.18545	0.12214	0.11843	0.535271	4405	1	-0.18545
Ankrd33	4	0.5311	0.65968	1	10503	1	0.012293	0.75195	0.60339	0.877853	14228	1	0.012293
Spag7	4	0.53114	0.65968	1	10504	1	-0.44144	0.57805	0.45008	0.798864	11564	1	-0.44144
Rarres1	4	0.53114	0.65968	1	10505	1	1.0286	0.018571	0.025248	0.361097	1322	2	1.0286
3110082J24Rik	4	0.53127	0.661	1	10506	1	0.26603	0.38907	0.34131	0.735519	9397	1	0.26603
Amy2a2	4	0.53132	0.661	1	10507	1	0.52521	0.17996	0.15619	0.585039	5525	2	0.52521
Pla2g1b	4	0.53136	0.661	1	10508	1	-0.10294	0.44089	0.35933	0.742242	9933	1	-0.10294
R3hdm4	4	0.53142	0.661	1	10509	1	0.042785	0.503	0.39979	0.771949	10608	1	0.042785
Timm13	4	0.53145	0.661	1	10510	1	0.10686	0.22406	0.20125	0.647414	6406	2	0.10686
Rab39	4	0.53148	0.661	1	10511	1	0.39501	0.09063	0.092712	0.497738	3769	2	0.39501
Dgcr2	4	0.5315	0.661	1	10512	1	-0.44998	0.95683	0.92226	1	18660	0	-0.44998
Nudt12	4	0.53155	0.661	1	10513	1	0.3172	0.56116	0.42996	0.780947	11329	1	0.3172
Dscr3	4	0.53162	0.661	1	10514	1	0.17696	0.26818	0.24419	0.682579	7287	2	0.17696
Tmem86b	4	0.53168	0.661	1	10515	1	0.55765	0.13352	0.12391	0.535271	4637	2	0.55765
Cdkn2c	4	0.53177	0.661	1	10516	1	-0.12589	0.71063	0.57541	0.870079	13507	1	-0.12589
Olfr1416	4	0.53185	0.661	1	10517	1	-0.11253	0.4846	0.39173	0.771949	10386	1	-0.11253
Sptbn4	4	0.53194	0.661	1	10518	1	0.10389	0.48694	0.39173	0.771949	10415	1	0.10389
Kiz	4	0.53194	0.661	1	10519	1	-0.18137	0.89152	0.81576	0.976984	17260	0	-0.18137
Wnt9a	4	0.53194	0.661	1	10520	1	0.3636	0.10266	0.10143	0.515413	4024	2	0.3636
Gm11541	4	0.53207	0.661	1	10521	1	0.22819	0.60431	0.4765	0.823342	11914	1	0.22819
Sync	4	0.53207	0.661	1	10522	1	0.30724	0.32644	0.28582	0.685281	8569	1	0.30724
Foxj1	4	0.53213	0.66101	1	10523	1	-0.031939	0.73385	0.58743	0.870079	13898	1	-0.031939
Tmem144	4	0.53217	0.66101	1	10524	1	0.32605	0.14642	0.13017	0.535271	4893	2	0.32605
Oc90	4	0.53225	0.66101	1	10525	1	-0.38911	0.80659	0.68453	0.912782	15432	0	-0.38911
Lrrc43	4	0.53225	0.66101	1	10526	1	-0.12947	0.93009	0.87721	1	18077	0	-0.12947
Gm9125	4	0.53225	0.66101	1	10527	1	0.0046344	0.0093553	0.009297	0.207733	948	1	0.0046344
Brf1	3	0.53233	0.63495	1	10528	1	1.1524	0.0016388	0.00080926	0.060572	304	2	1.1524
Serpina1a	4	0.53235	0.66101	1	10529	1	-0.023084	0.42626	0.35433	0.739058	9777	1	-0.023084
Rltpr	4	0.53235	0.66101	1	10530	1	0.079941	0.82268	0.70803	0.925171	15772	0	0.079941
Cux2	4	0.53235	0.66101	1	10531	1	-0.50984	0.93643	0.89483	1	18221	0	-0.50984
Tada3	4	0.53244	0.66101	1	10532	1	0.57072	0.070509	0.072183	0.444711	3221	3	0.57072
Rhpn1	4	0.5327	0.66101	1	10533	1	0.52392	0.21	0.18804	0.631371	6118	2	0.52392
Trappc12	4	0.53279	0.66101	1	10534	1	-0.10434	0.59412	0.4602	0.808554	11754	1	-0.10434
Zfp961	4	0.53279	0.66101	1	10535	1	0.22016	0.24182	0.22231	0.676435	6752	2	0.22016
Zfp946	4	0.53287	0.66101	1	10536	1	-0.42105	0.8353	0.71928	0.925171	16046	0	-0.42105
Arhgap28	4	0.53299	0.66166	1	10537	1	-0.14074	0.18137	0.15789	0.585039	5554	1	-0.14074
Cul4a	4	0.53305	0.66232	1	10538	1	-0.14648	0.92449	0.86428	0.992711	17981	0	-0.14648
Uqcrc1	4	0.53309	0.66232	1	10539	1	-0.34093	0.88322	0.78533	0.951523	17067	0	-0.34093
Bbs5	4	0.53316	0.66232	1	10540	1	0.39947	0.19846	0.17608	0.615747	5870	2	0.39947
Kansl3	4	0.53329	0.66232	1	10541	1	0.28919	0.20968	0.18608	0.628867	6106	2	0.28919
Slc30a6	4	0.53329	0.66232	1	10542	1	0.22485	0.2949	0.26734	0.685281	7867	2	0.22485
Gm5868	4	0.53347	0.66232	1	10543	1	0.14267	0.58905	0.45614	0.805259	11695	1	0.14267
Smpdl3b	4	0.53363	0.66361	1	10544	1	0.19999	0.336	0.3051	0.709006	8773	2	0.19999
4921536K21Rik	4	0.53374	0.66361	1	10545	1	-0.2668	0.83633	0.72088	0.925171	16061	0	-0.2668
Ttc9b	4	0.53398	0.66361	1	10546	1	-0.48545	0.98504	0.96863	1	19281	0	-0.48545
Zfp933	4	0.53398	0.66361	1	10547	1	0.28099	0.32556	0.28582	0.685281	8547	2	0.28099
Efnb3	4	0.53409	0.66361	1	10548	1	0.07005	0.75113	0.60339	0.877853	14209	1	0.07005
Pcdhga3	4	0.53416	0.66361	1	10549	1	0.13484	0.44232	0.35933	0.742242	9945	1	0.13484
Rbl2	4	0.53421	0.66361	1	10550	1	-0.26274	0.50499	0.40177	0.771949	10633	1	-0.26274
Olfr1496	3	0.53427	0.6393	1	10551	1	-0.48632	0.89624	0.84089	0.988945	17363	0	-0.48632
Mga	4	0.5343	0.66361	1	10552	1	0.18956	0.64084	0.5048	0.835045	12448	1	0.18956
Esp6	4	0.53432	0.66361	1	10553	1	0.12229	0.33866	0.30716	0.709006	8826	2	0.12229
Fut2	4	0.5344	0.66361	1	10554	1	-0.20561	0.61297	0.48457	0.82716	12039	1	-0.20561
Gucy2f	4	0.53456	0.66361	1	10555	1	-0.44765	0.86436	0.75817	0.941534	16651	0	-0.44765
Cyth2	4	0.53459	0.66361	1	10556	1	0.67765	0.037088	0.040254	0.391836	2051	2	0.67765
Sncb	4	0.53466	0.66361	1	10557	1	0.1078	0.80635	0.68453	0.912782	15426	0	0.1078
Dnajb2	4	0.53466	0.66361	1	10558	1	-0.27154	0.91435	0.854	0.989566	17755	0	-0.27154
Sarnp	4	0.53466	0.66361	1	10559	1	-0.030114	0.61486	0.48457	0.82716	12069	1	-0.030114
Hyal4	3	0.53466	0.64075	1	10560	1	-0.053292	0.8748	0.81619	0.977209	16877	0	-0.053292
Csmd1	4	0.53473	0.66361	1	10561	1	-0.19512	0.80013	0.67571	0.910918	15298	0	-0.19512
Olfr156	4	0.53487	0.66361	1	10562	1	0.735	0.12505	0.11971	0.535271	4466	2	0.735
Fbxo25	4	0.53496	0.66361	1	10563	1	0.58596	0.16745	0.14364	0.560291	5293	2	0.58596
Cct8l1	4	0.53506	0.66556	1	10564	1	0.1534	0.2894	0.26197	0.685281	7748	1	0.1534
Fmo5	4	0.53512	0.66621	1	10565	1	0.18313	0.60589	0.47851	0.823342	11939	1	0.18313
Trim12a	4	0.53532	0.66754	1	10566	1	-0.21799	0.22861	0.2129	0.667914	6492	1	-0.21799
Adrbk1	3	0.53538	0.64075	1	10567	1	0.031015	0.47547	0.35098	0.739058	10302	1	0.031015
Serf1	3	0.5354	0.64075	1	10568	1	-0.40133	0.94672	0.90596	1	18432	0	-0.40133
Ccnk	4	0.53541	0.66754	1	10569	1	0.71604	0.045973	0.046184	0.396651	2364	2	0.71604
Lage3	4	0.53545	0.66754	1	10570	1	0.81748	0.043293	0.044951	0.396651	2266	2	0.81748
Olfr1322	4	0.53558	0.66754	1	10571	1	-0.2178	0.77725	0.63315	0.885983	14770	0	-0.2178
Rhox10	4	0.5357	0.66754	1	10572	1	0.47991	0.32032	0.28359	0.685281	8437	2	0.47991
Tet2	4	0.53576	0.66754	1	10573	1	-0.18223	0.063774	0.068465	0.444711	2989	1	-0.18223
Dmd	4	0.53582	0.66754	1	10574	1	0.14859	0.50461	0.40177	0.771949	10626	1	0.14859
Pnoc	4	0.53582	0.66754	1	10575	1	0.28282	0.25332	0.23115	0.681367	6970	2	0.28282
Kdm5b	3	0.5359	0.64075	1	10576	1	-0.28032	0.32028	0.25328	0.685281	8436	1	-0.28032
Elovl6	4	0.536	0.66754	1	10577	1	0.4921	0.3006	0.27058	0.685281	7997	2	0.4921
1700029H14Rik	4	0.53603	0.66754	1	10578	1	-0.14833	0.079513	0.079997	0.461486	3507	1	-0.14833
Rassf8	4	0.53608	0.66754	1	10579	1	-0.54176	0.70455	0.56949	0.870079	13417	1	-0.54176
Tcte3	4	0.53608	0.66754	1	10580	1	-0.2796	0.94717	0.90743	1	18442	0	-0.2796
Olfr311	4	0.53613	0.66754	1	10581	1	-0.30234	0.56456	0.42996	0.780947	11367	1	-0.30234
Hinfp	4	0.53613	0.66754	1	10582	1	1.3226	0.020922	0.02648	0.361097	1428	3	1.3226
Pex11b	4	0.53625	0.66754	1	10583	1	-0.45254	0.44444	0.36136	0.743016	9966	1	-0.45254
Rhox2f	4	0.53625	0.66754	1	10584	1	-0.20954	0.32212	0.28582	0.685281	8478	1	-0.20954
Zfp593	4	0.53625	0.66754	1	10585	1	0.069131	0.79722	0.67035	0.909096	15228	0	0.069131
Slc25a12	4	0.53625	0.66754	1	10586	1	-0.42351	0.97393	0.94925	1	19035	0	-0.42351
Ap5m1	4	0.53638	0.66754	1	10587	1	0.33776	0.75575	0.60742	0.878887	14304	1	0.33776
Olfr1259	4	0.53651	0.66754	1	10588	1	1.3783	0.017034	0.020541	0.336512	1258	3	1.3783
Fmnl1	4	0.5366	0.66754	1	10589	1	-0.16677	0.95061	0.91281	1	18526	0	-0.16677
Olfr648	4	0.53664	0.66754	1	10590	1	-0.1315	0.91072	0.85012	0.989566	17676	0	-0.1315
Tmem239	4	0.53667	0.66754	1	10591	1	-0.16649	0.81885	0.70142	0.923744	15681	0	-0.16649
Hoxc6	4	0.53674	0.66754	1	10592	1	-0.25917	0.85262	0.74219	0.932906	16389	0	-0.25917
Alox12	4	0.5368	0.66754	1	10593	1	-0.25652	0.26194	0.23882	0.682579	7152	1	-0.25652
Xirp1	4	0.53684	0.66754	1	10594	1	0.58747	0.080667	0.080691	0.461486	3550	3	0.58747
Ccdc137	3	0.53685	0.64075	1	10595	1	-0.28632	0.73502	0.6113	0.879916	13917	0	-0.28632
Pacsin1	4	0.53689	0.66754	1	10596	1	-0.29537	0.96308	0.92982	1	18799	0	-0.29537
Sh2d1b1	4	0.53689	0.66754	1	10597	1	-0.022338	0.49215	0.39777	0.771949	10490	1	-0.022338
Kazald1	3	0.53701	0.64075	1	10598	1	-0.21145	0.80124	0.68778	0.913821	15325	0	-0.21145
Dnajb8	4	0.53702	0.66754	1	10599	1	0.61843	0.19905	0.17608	0.615747	5885	2	0.61843
Zc3h7a	4	0.53704	0.66754	1	10600	1	-0.15279	0.82968	0.71618	0.925171	15923	0	-0.15279
Cited2	4	0.53707	0.66754	1	10601	1	0.16415	0.33292	0.29981	0.704995	8709	2	0.16415
Pfn3	4	0.5371	0.66754	1	10602	1	0.29655	0.23461	0.21828	0.674063	6609	2	0.29655
Trim47	4	0.53722	0.66754	1	10603	1	-0.064317	0.26792	0.24419	0.682579	7278	1	-0.064317
U2af1l4	4	0.53728	0.66754	1	10604	1	-0.28857	0.56287	0.42996	0.780947	11350	1	-0.28857
Taar7d	4	0.5373	0.66754	1	10605	1	0.33433	0.17206	0.14836	0.569235	5372	1	0.33433
1700011I03Rik	4	0.53733	0.66754	1	10606	1	0.57154	0.038153	0.040254	0.391836	2089	2	0.57154
Rap1gds1	4	0.53746	0.66754	1	10607	1	0.16263	0.21611	0.20033	0.646756	6244	2	0.16263
Olfr802	4	0.53755	0.66754	1	10608	1	0.17389	0.29406	0.26734	0.685281	7853	2	0.17389
Kif3b	4	0.53759	0.66754	1	10609	1	0.032019	0.74416	0.59544	0.874228	14085	1	0.032019
Prr5l	4	0.53771	0.66754	1	10610	1	-0.11892	0.53056	0.41789	0.780947	10932	1	-0.11892
Zc2hc1b	4	0.53777	0.66754	1	10611	1	0.58968	0.23721	0.21928	0.674063	6668	2	0.58968
Cspp1	4	0.53779	0.66754	1	10612	1	-0.17729	0.46097	0.3796	0.766111	10138	1	-0.17729
Tppp	4	0.53788	0.66754	1	10613	1	0.47207	0.12684	0.12257	0.535271	4503	2	0.47207
Kctd21	2	0.53791	0.62632	1	10614	0	-0.35005	0.863	0.80197	0.964777	16623	0	-0.35005
Msh5	4	0.53791	0.66754	1	10615	1	-0.049009	0.38474	0.33723	0.735519	9362	1	-0.049009
Comp	3	0.53799	0.64225	1	10616	1	-0.22738	0.87126	0.80805	0.970503	16804	0	-0.22738
Coro1a	4	0.538	0.66754	1	10617	1	0.62574	0.1707	0.1464	0.566422	5342	2	0.62574
Kctd12	4	0.53815	0.66883	1	10618	1	-0.0017095	0.69654	0.56148	0.870079	13297	1	-0.0017095
Wdr62	4	0.5382	0.66883	1	10619	1	-0.16777	0.94817	0.90945	1	18470	0	-0.16777
Hormad1	4	0.53828	0.66883	1	10620	1	-0.26602	0.86875	0.76373	0.942829	16754	0	-0.26602
Pctp	4	0.53833	0.66884	1	10621	1	0.62281	0.068512	0.07168	0.444711	3161	3	0.62281
Fam25c	3	0.5384	0.64225	1	10622	1	-0.24551	0.45933	0.33574	0.735519	10115	1	-0.24551
Trim27	4	0.5385	0.66884	1	10623	1	-0.047679	0.75359	0.60539	0.878887	14258	1	-0.047679
Ifnl2	3	0.53856	0.64225	1	10624	1	-0.026157	0.033098	0.032591	0.36257	1912	1	-0.026157
Hsd17b4	4	0.53857	0.67013	1	10625	1	0.43048	0.27484	0.24974	0.685281	7436	2	0.43048
Rpl41	3	0.53859	0.64225	1	10626	1	0.018902	0.097988	0.088766	0.493978	3928	1	0.018902
Nsun4	4	0.53869	0.67013	1	10627	1	0.96927	0.031235	0.032768	0.363395	1843	2	0.96927
Bloc1s3	4	0.53873	0.67013	1	10628	1	-0.14518	0.89633	0.82809	0.985012	17367	0	-0.14518
Hoxd4	4	0.53877	0.67013	1	10629	1	-0.27543	0.31388	0.28144	0.685281	8296	1	-0.27543
Vars	4	0.53886	0.67013	1	10630	1	1.6582	0.0045438	0.0070181	0.207733	600	3	1.6582
Agbl5	4	0.53886	0.67013	1	10631	1	0.59879	0.12151	0.11843	0.535271	4388	2	0.59879
Cnnm3	3	0.53893	0.64225	1	10632	1	0.14952	0.49208	0.36627	0.751909	10488	1	0.14952
Spesp1	4	0.53895	0.67013	1	10633	1	0.054001	0.50403	0.39979	0.771949	10622	1	0.054001
Zfand6	4	0.53898	0.67013	1	10634	1	0.41313	0.29008	0.26197	0.685281	7760	2	0.41313
Olfr331	3	0.53898	0.64225	1	10635	1	0.021209	0.41625	0.31091	0.711792	9679	1	0.021209
Olfr860	4	0.539	0.67013	1	10636	1	-0.0072611	0.78947	0.65385	0.896679	15050	0	-0.0072611
Slc22a28	4	0.53915	0.67013	1	10637	1	0.17933	0.23796	0.22028	0.674063	6682	2	0.17933
Slc7a2	4	0.53915	0.67013	1	10638	1	0.75152	0.078843	0.079997	0.461486	3486	2	0.75152
Acaa2	4	0.53922	0.67013	1	10639	1	-0.21671	0.78512	0.64828	0.894267	14935	0	-0.21671
Vmn1r53	4	0.53922	0.67013	1	10640	1	-0.06986	0.81012	0.6862	0.912782	15508	0	-0.06986
Olfr1133	4	0.53928	0.67013	1	10641	1	0.63217	0.099518	0.10022	0.515413	3959	2	0.63217
Dlg4	3	0.53931	0.64225	1	10642	1	0.53626	0.19796	0.17897	0.621016	5857	2	0.53626
Olfr517	4	0.53938	0.67013	1	10643	1	0.27215	0.20066	0.17699	0.616431	5916	2	0.27215
Tspan33	4	0.53951	0.67013	1	10644	1	0.44246	0.20968	0.18608	0.628867	6107	2	0.44246
Tbrg4	3	0.53959	0.64225	1	10645	1	-0.17023	0.18015	0.16754	0.607689	5531	1	-0.17023
Otud6b	4	0.53959	0.67013	1	10646	1	0.42721	0.33058	0.29339	0.696319	8656	2	0.42721
Zadh2	4	0.53959	0.67013	1	10647	1	0.24661	0.59811	0.46838	0.817636	11814	1	0.24661
Hephl1	4	0.53982	0.67013	1	10648	1	0.12878	0.19376	0.17078	0.608145	5781	2	0.12878
C330007P06Rik	4	0.54	0.67013	1	10649	1	-0.069767	0.78019	0.63892	0.888413	14836	0	-0.069767
Ift57	4	0.54004	0.67013	1	10650	1	-0.30098	0.95758	0.92464	1	18679	0	-0.30098
Vmn1r107	1	0.54007	0.61734	1	10651	0	0.067834	0.45993	0.38266	0.767608	10121	0	0.067834
D11Wsu47e	3	0.5401	0.64225	1	10652	1	-0.065839	0.7289	0.60794	0.879088	13815	0	-0.065839
Trpm1	3	0.54016	0.64225	1	10653	1	-0.377	0.50187	0.38153	0.766532	10596	1	-0.377
Ptprc	3	0.54027	0.64225	1	10654	1	-0.22511	0.43838	0.32995	0.7292	9908	1	-0.22511
Zfp277	4	0.5404	0.67013	1	10655	1	-0.18653	0.58421	0.45008	0.798864	11632	1	-0.18653
Gem	4	0.54047	0.67013	1	10656	1	0.46681	0.15373	0.13094	0.535271	5039	2	0.46681
Apbb3	4	0.54047	0.67013	1	10657	1	-0.26219	0.33948	0.30826	0.709006	8848	1	-0.26219
Nploc4	3	0.54054	0.64225	1	10658	1	1.4413	0.032665	0.032304	0.361097	1900	2	1.4413
Macc1	4	0.5407	0.67013	1	10659	1	0.45574	0.12163	0.11843	0.535271	4391	2	0.45574
Fam150b	4	0.54083	0.67013	1	10660	1	-0.39444	0.1328	0.12391	0.535271	4621	1	-0.39444
Emilin1	4	0.54089	0.67013	1	10661	1	-0.16182	0.29069	0.26416	0.685281	7776	1	-0.16182
Znhit3	4	0.54094	0.67013	1	10662	1	0.61787	0.17861	0.15536	0.584784	5498	2	0.61787
Vwce	4	0.54099	0.67013	1	10663	1	0.075908	0.69091	0.55941	0.870079	13202	1	0.075908
Vmn2r41	4	0.54103	0.67013	1	10664	1	0.92586	0.049616	0.052411	0.424447	2489	2	0.92586
Igfbpl1	4	0.54113	0.67013	1	10665	1	0.12879	0.23843	0.22028	0.674063	6694	2	0.12879
Themis3	4	0.54119	0.67013	1	10666	1	0.15431	0.28753	0.25973	0.685281	7710	2	0.15431
Pold3	3	0.5412	0.64225	1	10667	1	0.48453	0.63084	0.48477	0.82716	12307	1	0.48453
Mgat4e	4	0.5413	0.67013	1	10668	1	0.52195	0.2543	0.23341	0.682579	6988	2	0.52195
Shprh	4	0.54139	0.67013	1	10669	1	-0.16836	0.88057	0.78138	0.949521	17009	0	-0.16836
Etfb	4	0.54146	0.67013	1	10670	1	0.081933	0.28729	0.25973	0.685281	7706	2	0.081933
Cd53	4	0.54156	0.67013	1	10671	1	-0.37686	0.35389	0.31898	0.719341	9068	1	-0.37686
Dcxr	4	0.54168	0.67146	1	10672	1	0.28353	0.73547	0.58743	0.870079	13928	1	0.28353
Olfr1535	4	0.54176	0.67146	1	10673	1	-0.17673	0.92961	0.87506	1	18072	0	-0.17673
F2r	4	0.54179	0.67146	1	10674	1	0.072985	0.26667	0.24201	0.682579	7250	2	0.072985
Gfod2	4	0.54182	0.67146	1	10675	1	-0.08306	0.91802	0.85586	0.989566	17832	0	-0.08306
Tcf24	4	0.54186	0.67146	1	10676	1	0.25672	0.69763	0.56349	0.870079	13313	1	0.25672
Nr1h2	4	0.54195	0.67146	1	10677	1	-0.27113	0.88652	0.79916	0.963184	17146	0	-0.27113
Nxph4	4	0.54199	0.67146	1	10678	1	0.0096865	0.34397	0.31057	0.71118	8950	2	0.0096865
Zfp383	4	0.54222	0.67146	1	10679	1	-0.19604	0.94031	0.89965	1	18305	0	-0.19604
Tbc1d22b	4	0.54222	0.67146	1	10680	1	-0.065069	0.57277	0.44	0.790906	11490	1	-0.065069
Trim25	4	0.54228	0.67146	1	10681	1	-0.13699	0.83129	0.71618	0.925171	15957	0	-0.13699
Arl14epl	4	0.54242	0.67146	1	10682	1	0.11211	0.65751	0.52892	0.85823	12688	1	0.11211
Papln	4	0.54242	0.67146	1	10683	1	0.11683	0.75905	0.61551	0.879916	14376	0	0.11683
Ankrd44	4	0.54253	0.67146	1	10684	1	0.021523	0.4677	0.38163	0.766532	10211	1	0.021523
Asah1	4	0.54271	0.67146	1	10685	1	-0.0796	0.57374	0.44202	0.791705	11508	1	-0.0796
Phka2	4	0.54278	0.67146	1	10686	1	0.27032	0.74905	0.60339	0.877853	14174	1	0.27032
2510009E07Rik	4	0.54278	0.67146	1	10687	1	0.11417	0.35149	0.31898	0.719341	9043	1	0.11417
Sh2d7	4	0.54278	0.67146	1	10688	1	-0.36355	0.90847	0.84709	0.989566	17623	0	-0.36355
Itpka	4	0.54288	0.67146	1	10689	1	-0.39083	0.71236	0.57541	0.870079	13533	1	-0.39083
Zbtb3	3	0.54294	0.64506	1	10690	1	-0.33074	0.63296	0.48477	0.82716	12332	1	-0.33074
Ubxn7	4	0.54298	0.67281	1	10691	1	0.84149	0.087242	0.091711	0.497738	3695	2	0.84149
Aptx	4	0.54303	0.67281	1	10692	1	-0.1736	0.15693	0.13246	0.535271	5104	1	-0.1736
Trim58	3	0.54309	0.64506	1	10693	1	0.77169	0.12624	0.11265	0.530655	4486	2	0.77169
Fam160b2	4	0.54316	0.6741	1	10694	1	0.087832	0.42887	0.35532	0.739058	9810	1	0.087832
Adrbk2	4	0.54323	0.6741	1	10695	1	-0.22732	0.77092	0.62537	0.883864	14637	0	-0.22732
Gm4070	4	0.54333	0.6741	1	10696	1	3.2127	0.00049835	0.00029181	0.038186	146	3	3.2127
Topaz1	4	0.54339	0.6741	1	10697	1	0.06649	0.50347	0.39979	0.771949	10617	1	0.06649
Eif3b	4	0.54346	0.6741	1	10698	1	2.5329	0.0003177	0.0001796	0.030893	106	3	2.5329
Nr2e1	4	0.54368	0.67541	1	10699	1	0.31954	0.16879	0.1452	0.562763	5312	2	0.31954
Flrt2	3	0.54369	0.64506	1	10700	1	0.12221	0.12842	0.11265	0.530655	4535	1	0.12221
9930111J21Rik1	4	0.54383	0.67541	1	10701	1	-0.31183	0.9587	0.92464	1	18710	0	-0.31183
Zfp652	4	0.54388	0.67541	1	10702	1	0.26719	0.71764	0.57741	0.870079	13620	1	0.26719
Cactin	4	0.54392	0.67541	1	10703	1	1.0158	0.023657	0.027811	0.361097	1541	3	1.0158
Ccnj	4	0.54392	0.67541	1	10704	1	-0.18243	0.61314	0.48457	0.82716	12041	1	-0.18243
Ccdc141	4	0.54399	0.67541	1	10705	1	-0.45417	0.98322	0.96505	1	19239	0	-0.45417
Psmd9	4	0.54399	0.67541	1	10706	1	0.3417	0.26588	0.24201	0.682579	7234	1	0.3417
Btn2a2	4	0.54409	0.67541	1	10707	1	-0.33263	0.38227	0.33723	0.735519	9341	1	-0.33263
Agap2	3	0.54414	0.64649	1	10708	1	0.57556	0.20882	0.1857	0.628867	6085	2	0.57556
Srsf10	4	0.54419	0.67541	1	10709	1	0.051565	0.58133	0.45008	0.798864	11601	1	0.051565
Gm5346	4	0.54423	0.67541	1	10710	1	0.11782	0.30115	0.27058	0.685281	8008	2	0.11782
Paqr9	4	0.54423	0.67541	1	10711	1	0.478	0.081421	0.080692	0.461486	3570	2	0.478
AI597479	4	0.54438	0.67541	1	10712	1	-0.09165	0.8111	0.6862	0.912782	15534	0	-0.09165
Olfr361	4	0.54438	0.67541	1	10713	1	0.38396	0.26881	0.24419	0.682579	7304	1	0.38396
Iqcd	4	0.54443	0.67541	1	10714	1	0.086763	0.87852	0.77739	0.94802	16959	0	0.086763
Tmod1	4	0.54451	0.67541	1	10715	1	0.19997	0.29484	0.26734	0.685281	7866	2	0.19997
Alpk3	3	0.54451	0.64649	1	10716	1	-0.41352	0.57304	0.44462	0.795329	11495	1	-0.41352
Pon2	4	0.54453	0.67541	1	10717	1	0.84451	0.043091	0.044707	0.396651	2260	2	0.84451
Erich2	3	0.54458	0.64649	1	10718	1	0.44393	0.090131	0.077634	0.459131	3760	1	0.44393
Spata16	3	0.54472	0.64649	1	10719	1	-0.069961	0.056226	0.049315	0.40923	2716	1	-0.069961
Vps37a	4	0.54488	0.678	1	10720	1	-0.12729	0.79728	0.67035	0.909096	15231	0	-0.12729
Ppm1f	4	0.54499	0.678	1	10721	1	-0.21522	0.40939	0.34728	0.739058	9597	1	-0.21522
Gtpbp10	4	0.54505	0.678	1	10722	1	0.45559	0.13695	0.12457	0.535271	4701	2	0.45559
Vmn2r83	4	0.54505	0.678	1	10723	1	-0.046214	0.34307	0.30941	0.709006	8927	1	-0.046214
Gm5936	4	0.54505	0.678	1	10724	1	-0.39091	0.94772	0.90877	1	18456	0	-0.39091
Gnb1	4	0.54512	0.678	1	10725	1	0.32557	0.17576	0.15104	0.572484	5454	2	0.32557
Olfr1183	4	0.54516	0.678	1	10726	1	1.0081	0.050966	0.053329	0.424447	2541	3	1.0081
Rab20	4	0.54519	0.678	1	10727	1	-0.0037026	0.73823	0.58944	0.871108	13981	1	-0.0037026
Tnfaip8l1	4	0.54528	0.678	1	10728	1	-0.38586	0.77901	0.63507	0.885983	14812	0	-0.38586
Acot13	4	0.54535	0.678	1	10729	1	0.2413	0.21266	0.19052	0.636783	6171	2	0.2413
AW209491	4	0.54543	0.678	1	10730	1	-0.15957	0.74233	0.59146	0.871108	14055	1	-0.15957
Sdc2	4	0.54547	0.678	1	10731	1	-0.25516	0.091372	0.092713	0.497738	3785	1	-0.25516
Cenpv	4	0.54552	0.678	1	10732	1	-0.40287	0.71834	0.5794	0.870079	13635	1	-0.40287
Vmac	4	0.54559	0.678	1	10733	1	-0.10262	0.74677	0.60145	0.877853	14129	1	-0.10262
Olfr812	4	0.54566	0.678	1	10734	1	0.69251	0.10544	0.10487	0.524041	4069	2	0.69251
Rbbp9	4	0.54579	0.678	1	10735	1	-0.050123	0.4062	0.34522	0.73826	9563	1	-0.050123
Tapt1	4	0.54583	0.678	1	10736	1	0.15394	0.33831	0.30716	0.709006	8817	1	0.15394
Rab26	4	0.54607	0.678	1	10737	1	-0.055031	0.044134	0.04544	0.396651	2299	1	-0.055031
Tifab	4	0.54616	0.678	1	10738	1	0.0045958	0.76801	0.62139	0.879916	14574	0	0.0045958
Doc2g	4	0.54619	0.678	1	10739	1	-0.06995	0.72013	0.5794	0.870079	13666	1	-0.06995
Snrpb	4	0.54621	0.678	1	10740	1	1.6118	0.008518	0.0091728	0.207733	904	3	1.6118
Arhgap35	4	0.54626	0.678	1	10741	1	-0.24638	0.80439	0.68098	0.912782	15384	0	-0.24638
Igfals	4	0.54631	0.678	1	10742	1	0.48789	0.20319	0.1813	0.627404	5966	2	0.48789
Fyn	4	0.54651	0.678	1	10743	1	0.017025	0.15271	0.13094	0.535271	5018	1	0.017025
Gpc6	4	0.54656	0.678	1	10744	1	0.56257	0.21094	0.18804	0.631371	6140	2	0.56257
4930427A07Rik	4	0.54658	0.678	1	10745	1	-0.44843	0.92854	0.87247	0.998063	18047	0	-0.44843
Wnt1	4	0.54663	0.678	1	10746	1	0.094927	0.68214	0.54719	0.863384	13063	1	0.094927
Tagln	4	0.54673	0.678	1	10747	1	0.3649	0.22098	0.20033	0.646756	6340	2	0.3649
Dnmt3b	4	0.54678	0.678	1	10748	1	1.0333	0.048079	0.04804	0.4022	2432	3	1.0333
Fancb	4	0.54687	0.678	1	10749	1	-0.083723	0.93038	0.87764	1	18086	0	-0.083723
Fzd6	4	0.54687	0.678	1	10750	1	0.47539	0.69495	0.56148	0.870079	13263	1	0.47539
Pcdh18	4	0.54693	0.678	1	10751	1	-0.14459	0.35188	0.31898	0.719341	9048	1	-0.14459
Rhox2c	4	0.54695	0.678	1	10752	1	-0.16074	0.2205	0.20033	0.646756	6328	1	-0.16074
Zfp583	4	0.54702	0.678	1	10753	1	0.081021	0.54894	0.42596	0.780947	11152	1	0.081021
Stard5	4	0.54711	0.678	1	10754	1	-0.18695	0.8315	0.71618	0.925171	15960	0	-0.18695
Lmo1	4	0.54718	0.678	1	10755	1	-0.073585	0.34885	0.31498	0.714942	9014	1	-0.073585
Wbscr17	4	0.54718	0.678	1	10756	1	-0.3907	0.54047	0.42396	0.780947	11052	1	-0.3907
Gm4214	4	0.54738	0.678	1	10757	1	0.44613	0.0013625	0.00075363	0.058398	258	2	0.44613
Cyp26b1	4	0.54742	0.678	1	10758	1	0.15688	0.31281	0.28144	0.685281	8271	2	0.15688
Mospd2	4	0.54742	0.678	1	10759	1	-0.18624	0.34211	0.30941	0.709006	8894	1	-0.18624
Tstd1	4	0.54754	0.678	1	10760	1	0.25559	0.19709	0.17262	0.609423	5838	2	0.25559
Rbl1	4	0.54762	0.678	1	10761	1	0.26504	0.25015	0.22885	0.677599	6910	2	0.26504
Lgals3bp	4	0.54766	0.678	1	10762	1	-0.44532	0.54809	0.42596	0.780947	11141	1	-0.44532
Cst10	4	0.54781	0.678	1	10763	1	-0.32013	0.95034	0.91215	1	18517	0	-0.32013
Armcx4	4	0.54786	0.678	1	10764	1	0.243	0.76134	0.61551	0.879916	14434	0	0.243
Zbtb21	4	0.54789	0.678	1	10765	1	-0.18249	0.071364	0.072183	0.444711	3251	1	-0.18249
Lars2	4	0.54792	0.678	1	10766	1	-0.21599	0.87173	0.77194	0.94629	16809	0	-0.21599
Ugt3a2	4	0.54795	0.678	1	10767	1	0.15171	0.26456	0.24201	0.682579	7209	2	0.15171
Olfr889	4	0.54798	0.678	1	10768	1	-0.21869	0.95028	0.91215	1	18516	0	-0.21869
2300005B03Rik	4	0.54802	0.678	1	10769	1	-0.0044743	0.78221	0.64082	0.890508	14878	0	-0.0044743
Tiam2	4	0.54817	0.678	1	10770	1	-0.1394	0.92058	0.85685	0.989566	17888	0	-0.1394
Necab1	3	0.5482	0.65219	1	10771	1	-0.14333	0.12903	0.11265	0.530655	4545	1	-0.14333
Tesc	4	0.5482	0.678	1	10772	1	0.28143	0.30699	0.27712	0.685281	8140	1	0.28143
Dfna5	4	0.54826	0.678	1	10773	1	0.34872	0.22267	0.20033	0.646756	6379	2	0.34872
Defa20	4	0.54829	0.678	1	10774	1	-0.072498	0.72442	0.58343	0.870079	13732	1	-0.072498
Artn	4	0.54832	0.678	1	10775	1	-0.12229	0.74953	0.60339	0.877853	14180	1	-0.12229
Ezr	4	0.5484	0.678	1	10776	1	0.1784	0.72314	0.58343	0.870079	13718	1	0.1784
Spred2	4	0.5488	0.678	1	10777	1	0.66717	0.042964	0.044322	0.396651	2256	2	0.66717
Zfyve27	4	0.5488	0.678	1	10778	1	0.092255	0.30839	0.27937	0.685281	8169	2	0.092255
4930435E12Rik	4	0.5488	0.678	1	10779	1	-0.39348	0.90585	0.84199	0.988945	17572	0	-0.39348
Nuf2	4	0.5488	0.678	1	10780	1	1.4987	0.011824	0.018293	0.335102	1043	3	1.4987
Cst9	4	0.54888	0.678	1	10781	1	-0.28427	0.48071	0.39173	0.771949	10353	1	-0.28427
Ppp2r2d	4	0.54891	0.678	1	10782	1	0.71452	0.044597	0.045687	0.396651	2321	3	0.71452
Gpr153	4	0.54897	0.678	1	10783	1	0.040902	0.72941	0.58743	0.870079	13828	1	0.040902
Fst	4	0.54908	0.678	1	10784	1	0.5984	0.24018	0.22132	0.676043	6730	2	0.5984
St18	4	0.54912	0.678	1	10785	1	0.11586	0.024869	0.028521	0.361097	1593	2	0.11586
Prss44	4	0.54912	0.678	1	10786	1	-0.29298	0.57451	0.44202	0.791705	11517	1	-0.29298
Agtrap	4	0.54917	0.678	1	10787	1	0.025957	0.30422	0.27712	0.685281	8076	2	0.025957
Txndc8	4	0.54928	0.678	1	10788	1	0.43392	0.099429	0.10022	0.515413	3957	2	0.43392
Insm1	4	0.54931	0.678	1	10789	1	0.38374	0.13299	0.12391	0.535271	4627	2	0.38374
Lbh	4	0.54943	0.678	1	10790	1	0.15833	0.7761	0.63315	0.885983	14744	0	0.15833
Cptp	4	0.54948	0.678	1	10791	1	0.37893	0.48822	0.39376	0.771949	10435	1	0.37893
Dupd1	4	0.54965	0.678	1	10792	1	0.30875	0.27275	0.24974	0.685281	7396	2	0.30875
Camk1	4	0.54976	0.678	1	10793	1	-0.39666	0.7626	0.61747	0.879916	14460	0	-0.39666
Eftud1	4	0.54987	0.678	1	10794	1	0.29227	0.49947	0.39777	0.771949	10567	1	0.29227
Rbm6	4	0.54993	0.678	1	10795	1	-0.22562	0.33619	0.3051	0.709006	8779	1	-0.22562
Kif3c	4	0.55001	0.678	1	10796	1	-0.28375	0.10853	0.10607	0.524041	4130	1	-0.28375
Ntan1	4	0.55004	0.678	1	10797	1	0.59518	0.12933	0.12391	0.535271	4551	2	0.59518
Ifi35	4	0.55014	0.678	1	10798	1	0.74451	0.10994	0.10668	0.524299	4164	2	0.74451
Ankrd49	4	0.55014	0.678	1	10799	1	-0.00524	0.69079	0.55941	0.870079	13200	1	-0.00524
Rrs1	3	0.55021	0.65361	1	10800	1	1.7651	0.013957	0.019833	0.335102	1133	2	1.7651
Tbl1x	4	0.55021	0.678	1	10801	1	0.10607	0.86982	0.76512	0.943593	16772	0	0.10607
Pqbp1	4	0.55032	0.678	1	10802	1	-0.44	0.88077	0.78138	0.949521	17013	0	-0.44
Elovl3	4	0.55041	0.678	1	10803	1	-0.079963	0.92015	0.85685	0.989566	17873	0	-0.079963
Gm4894	4	0.55041	0.678	1	10804	1	0.67629	0.085635	0.088742	0.493978	3667	2	0.67629
Gar1	3	0.55049	0.65361	1	10805	1	2.4441	0.0036996	0.004874	0.185761	530	2	2.4441
Rfx3	4	0.55055	0.678	1	10806	1	0.37001	0.031716	0.033442	0.363395	1862	2	0.37001
Vps37c	3	0.5506	0.65361	1	10807	1	-0.53515	0.97358	0.95331	1	19029	0	-0.53515
B930041F14Rik	4	0.55064	0.678	1	10808	1	-0.032594	0.82862	0.71453	0.925171	15902	0	-0.032594
Rasal3	4	0.55066	0.678	1	10809	1	0.24446	0.43412	0.35532	0.739058	9865	1	0.24446
Gata3	4	0.55073	0.678	1	10810	1	0.69118	0.1379	0.12523	0.535271	4721	2	0.69118
Scgb1b24	4	0.55083	0.678	1	10811	1	0.14455	0.57767	0.45008	0.798864	11556	1	0.14455
Bmp1	4	0.551	0.678	1	10812	1	-0.079668	0.70838	0.57148	0.870079	13467	1	-0.079668
Mthfd1	4	0.55103	0.678	1	10813	1	1.7879	0.002366	0.0013886	0.071299	380	3	1.7879
Krtap8-1	3	0.55109	0.65647	1	10814	1	-0.18397	0.90753	0.85661	0.989566	17605	0	-0.18397
Gigyf1	4	0.55124	0.678	1	10815	1	0.24589	0.47716	0.38564	0.768978	10319	1	0.24589
Xylt2	4	0.55137	0.678	1	10816	1	0.045983	0.28581	0.25859	0.685281	7672	1	0.045983
Vwa5b1	4	0.55151	0.678	1	10817	1	0.058217	0.0753	0.07348	0.445151	3385	1	0.058217
Ube2j1	4	0.55158	0.678	1	10818	1	-0.016085	0.35726	0.32099	0.721905	9098	1	-0.016085
Ndufb6	4	0.55158	0.678	1	10819	1	0.12873	0.73554	0.58743	0.870079	13930	1	0.12873
Nckap1l	2	0.55158	0.64495	1	10820	0	-0.2989	0.8301	0.76665	0.944629	15933	0	-0.2989
Cd99l2	3	0.55162	0.65794	1	10821	1	-0.31606	0.76026	0.63551	0.886051	14404	0	-0.31606
Atp1b2	4	0.55164	0.678	1	10822	1	0.14303	0.56556	0.43198	0.783914	11383	1	0.14303
Sox7	4	0.55168	0.678	1	10823	1	0.10649	0.37655	0.33316	0.734177	9287	1	0.10649
Echdc3	4	0.55188	0.678	1	10824	1	0.16905	0.12097	0.11843	0.535271	4377	1	0.16905
Olfr1032	4	0.55193	0.678	1	10825	1	0.46381	0.13682	0.12457	0.535271	4699	2	0.46381
Klk13	4	0.55227	0.67929	1	10826	1	0.39298	0.27315	0.24974	0.685281	7406	2	0.39298
Ss18	4	0.55235	0.67929	1	10827	1	0.18164	0.69213	0.55941	0.870079	13217	1	0.18164
4933406J08Rik	3	0.55238	0.65794	1	10828	1	0.11734	0.38802	0.29948	0.704995	9389	1	0.11734
Guca1b	4	0.55245	0.67929	1	10829	1	0.12021	0.033598	0.034735	0.36646	1929	2	0.12021
Ccdc79	4	0.55255	0.67929	1	10830	1	-0.28596	0.76381	0.61944	0.879916	14483	0	-0.28596
Dnajc12	4	0.55258	0.67929	1	10831	1	-0.087087	0.91725	0.85586	0.989566	17817	0	-0.087087
Golim4	4	0.55276	0.67929	1	10832	1	0.63292	0.068776	0.07168	0.444711	3170	3	0.63292
Pmfbp1	4	0.55276	0.67929	1	10833	1	0.1404	0.63309	0.5048	0.835045	12334	1	0.1404
Rgs5	3	0.55289	0.65794	1	10834	1	-0.48507	0.60455	0.47125	0.820628	11918	1	-0.48507
Ptges	4	0.55292	0.67929	1	10835	1	-0.0089356	0.79262	0.66125	0.90257	15114	0	-0.0089356
Sod3	4	0.55295	0.67929	1	10836	1	-0.098356	0.84055	0.72705	0.928481	16148	0	-0.098356
Arl5c	4	0.55306	0.67929	1	10837	1	-0.014227	0.88538	0.79425	0.959517	17125	0	-0.014227
Sox9	4	0.55309	0.67929	1	10838	1	0.45612	0.21472	0.19294	0.640015	6214	2	0.45612
Katnb1	4	0.55311	0.67929	1	10839	1	-0.34816	0.6628	0.53501	0.863384	12757	1	-0.34816
Lgalsl	4	0.55316	0.67929	1	10840	1	-0.15598	0.39497	0.34325	0.735519	9459	1	-0.15598
Cacna1c	4	0.55316	0.67929	1	10841	1	-0.022546	0.044184	0.04544	0.396651	2301	1	-0.022546
Slc39a1	4	0.55328	0.67929	1	10842	1	0.67782	0.047072	0.046819	0.396651	2397	3	0.67782
Zscan4d	4	0.5534	0.67929	1	10843	1	0.0056801	0.74006	0.59146	0.871108	14016	1	0.0056801
Hsd17b7	4	0.55348	0.67929	1	10844	1	-0.39518	0.6519	0.52082	0.85064	12608	1	-0.39518
Olfr146	3	0.55351	0.65794	1	10845	1	-0.0047421	0.59423	0.46371	0.813952	11755	1	-0.0047421
Crtap	4	0.55351	0.67929	1	10846	1	-0.42444	0.89659	0.82975	0.9867	17372	0	-0.42444
Npy5r	4	0.55356	0.67929	1	10847	1	-0.35819	0.93608	0.89179	1	18216	0	-0.35819
Bmpr1a	4	0.55366	0.67929	1	10848	1	-0.12745	0.034776	0.035664	0.370006	1972	1	-0.12745
Fkbp11	4	0.55385	0.67929	1	10849	1	0.17212	0.27207	0.24974	0.685281	7382	2	0.17212
Areg	4	0.55392	0.67929	1	10850	1	-0.23649	0.74348	0.59346	0.873067	14075	1	-0.23649
Acat1	4	0.55399	0.67929	1	10851	1	-0.030664	0.71607	0.57741	0.870079	13587	1	-0.030664
Lrrc27	4	0.55401	0.67929	1	10852	1	-0.11045	0.70415	0.56949	0.870079	13409	1	-0.11045
Epb4.1l4b	4	0.55406	0.67929	1	10853	1	-0.14805	0.4484	0.3685	0.756266	10005	1	-0.14805
Eif1ad	4	0.55424	0.67929	1	10854	1	1.2232	0.018845	0.025485	0.361097	1335	2	1.2232
Rprm	4	0.55438	0.67929	1	10855	1	-0.29229	0.67608	0.54318	0.863384	12958	1	-0.29229
Gng5	4	0.55441	0.67929	1	10856	1	2.9253	0.00036661	0.0001911	0.030893	119	3	2.9253
Aire	4	0.55443	0.67929	1	10857	1	0.037634	0.80654	0.68453	0.912782	15431	0	0.037634
Hspa1b	4	0.55449	0.67929	1	10858	1	0.35437	0.25446	0.23341	0.682579	6993	2	0.35437
Ntrk3	4	0.55453	0.67929	1	10859	1	-0.38203	0.95553	0.91921	1	18634	0	-0.38203
Fam124b	4	0.55453	0.67929	1	10860	1	-0.22436	0.73834	0.58944	0.871108	13983	1	-0.22436
Deptor	4	0.55466	0.67929	1	10861	1	0.91654	0.02878	0.031411	0.361097	1738	3	0.91654
Serac1	4	0.55466	0.67929	1	10862	1	0.48316	0.02444	0.028229	0.361097	1571	2	0.48316
Gm10024	4	0.55466	0.67929	1	10863	1	-0.41634	0.86719	0.76372	0.942829	16719	0	-0.41634
AU021092	4	0.55472	0.67929	1	10864	1	-0.26824	0.91524	0.85492	0.989566	17776	0	-0.26824
Skint3	4	0.55474	0.67929	1	10865	1	-0.048627	0.75465	0.60742	0.878887	14275	1	-0.048627
Tdrd7	4	0.5548	0.67929	1	10866	1	0.43762	0.33606	0.3051	0.709006	8775	1	0.43762
Pafah1b3	4	0.55497	0.67929	1	10867	1	-0.0013559	0.5103	0.40177	0.771949	10704	1	-0.0013559
Zfp410	4	0.55525	0.67929	1	10868	1	-0.32311	0.91676	0.85586	0.989566	17805	0	-0.32311
Cabin1	4	0.55525	0.67929	1	10869	1	0.39303	0.46557	0.3796	0.766111	10189	1	0.39303
Dock5	4	0.55536	0.6806	1	10870	1	0.026601	0.80151	0.67571	0.910918	15329	0	0.026601
Krt24	4	0.55544	0.6806	1	10871	1	0.077424	0.56548	0.43198	0.783914	11382	1	0.077424
Taf7l	4	0.55547	0.6806	1	10872	1	-0.26044	0.9549	0.9186	1	18619	0	-0.26044
Myh7	4	0.5555	0.6806	1	10873	1	-0.39369	0.17729	0.15536	0.584784	5473	1	-0.39369
Cyp2f2	4	0.55553	0.6806	1	10874	1	-0.030954	0.028096	0.031072	0.361097	1714	1	-0.030954
Mal	4	0.55563	0.6806	1	10875	1	0.25646	0.75457	0.60742	0.878887	14273	1	0.25646
Gimap9	4	0.55568	0.6806	1	10876	1	-0.063014	0.79588	0.66677	0.90573	15193	0	-0.063014
Lmbrd1	4	0.55568	0.6806	1	10877	1	0.29306	0.12167	0.11843	0.535271	4392	2	0.29306
Gm5458	3	0.55578	0.66085	1	10878	1	1.4806	0.030323	0.031766	0.361097	1801	2	1.4806
Olfr772	4	0.55579	0.6806	1	10879	1	0.26821	0.26329	0.23882	0.682579	7184	1	0.26821
Gng12	4	0.55579	0.6806	1	10880	1	1.0787	0.025367	0.028781	0.361097	1610	3	1.0787
Lhx6	4	0.55588	0.6806	1	10881	1	0.59395	0.15377	0.13094	0.535271	5040	2	0.59395
Smim11	4	0.55588	0.6806	1	10882	1	-0.30756	0.93434	0.88828	1	18173	0	-0.30756
Cd101	4	0.55593	0.6806	1	10883	1	0.93729	0.022712	0.027443	0.361097	1508	2	0.93729
Suox	4	0.55606	0.68189	1	10884	1	0.24713	0.6099	0.48053	0.826343	11997	1	0.24713
Gstt1	4	0.55612	0.68189	1	10885	1	-0.29237	0.64799	0.51886	0.85064	12551	1	-0.29237
Rfx1	4	0.55626	0.68189	1	10886	1	-0.068345	0.64839	0.52082	0.85064	12556	1	-0.068345
Haao	4	0.55626	0.68189	1	10887	1	0.67922	0.13865	0.12591	0.535271	4733	2	0.67922
Olfr1264	4	0.55635	0.68189	1	10888	1	0.018353	0.32294	0.28582	0.685281	8491	2	0.018353
Pnmt	4	0.55655	0.68189	1	10889	1	-0.21741	0.89874	0.8325	0.987197	17413	0	-0.21741
Gm7694	4	0.55659	0.68189	1	10890	1	0.80467	0.058383	0.061883	0.444711	2789	2	0.80467
Atf1	4	0.55663	0.68189	1	10891	1	-0.23088	0.33229	0.29981	0.704995	8694	1	-0.23088
Fam181a	4	0.55667	0.68189	1	10892	1	-0.060675	0.30103	0.27058	0.685281	8005	1	-0.060675
2610524H06Rik	4	0.5567	0.68189	1	10893	1	-0.17131	0.039601	0.041968	0.396651	2139	1	-0.17131
Entpd7	4	0.55679	0.68189	1	10894	1	-0.1395	0.49122	0.39777	0.771949	10475	1	-0.1395
Ovgp1	4	0.55687	0.68189	1	10895	1	-0.09073	0.69609	0.56148	0.870079	13289	1	-0.09073
Trim36	4	0.55694	0.68189	1	10896	1	0.056147	0.12777	0.12257	0.535271	4524	1	0.056147
Rtn2	4	0.55694	0.68189	1	10897	1	-0.10343	0.22143	0.20033	0.646756	6349	1	-0.10343
Vps26b	4	0.55694	0.68189	1	10898	1	0.14444	0.32588	0.28582	0.685281	8557	1	0.14444
Pbx4	4	0.55694	0.68189	1	10899	1	-0.15851	0.59951	0.47041	0.819369	11842	1	-0.15851
Ankrd26	3	0.55697	0.66371	1	10900	1	-0.35023	0.75771	0.6355	0.886051	14350	0	-0.35023
Miip	4	0.55705	0.68189	1	10901	1	-0.021338	0.45144	0.37149	0.758569	10034	1	-0.021338
Angptl1	4	0.55723	0.68321	1	10902	1	0.29869	0.29542	0.26734	0.685281	7881	2	0.29869
Adgrd1	4	0.55728	0.68321	1	10903	1	0.3472	0.15188	0.13094	0.535271	5004	2	0.3472
Ear14	4	0.55732	0.68321	1	10904	1	-0.18946	0.92805	0.87247	0.998063	18039	0	-0.18946
Serpina3n	4	0.55735	0.68321	1	10905	1	-0.48251	0.87634	0.77335	0.94629	16908	0	-0.48251
Acsbg1	4	0.55737	0.68321	1	10906	1	-0.44348	0.46573	0.3796	0.766111	10191	1	-0.44348
Dennd4b	4	0.55743	0.68321	1	10907	1	0.030707	0.59945	0.4704	0.819369	11838	1	0.030707
Ilf3	4	0.55765	0.68321	1	10908	1	-0.10873	0.85727	0.74662	0.932906	16500	0	-0.10873
Lmo4	4	0.55765	0.68321	1	10909	1	-0.10628	0.55076	0.42596	0.780947	11187	1	-0.10628
Olfr933	4	0.55771	0.68321	1	10910	1	-0.31675	0.9545	0.91799	1	18608	0	-0.31675
Nfu1	4	0.55778	0.68321	1	10911	1	-0.12974	0.86324	0.75237	0.936147	16627	0	-0.12974
Fam162b	4	0.55788	0.68321	1	10912	1	-0.38987	0.50766	0.40177	0.771949	10668	1	-0.38987
Iqcj	4	0.55793	0.68321	1	10913	1	0.14806	0.04989	0.052671	0.424447	2499	1	0.14806
Nradd	4	0.55799	0.68321	1	10914	1	-0.32218	0.6806	0.54719	0.863384	13034	1	-0.32218
Dtnbp1	4	0.55804	0.68321	1	10915	1	-0.34813	0.81483	0.69303	0.91755	15608	0	-0.34813
Csmd3	4	0.55804	0.68321	1	10916	1	-0.13153	0.77018	0.62339	0.881244	14624	0	-0.13153
Psmb4	1	0.55817	0.63485	1	10917	0	0.12079	0.44183	0.36515	0.749847	9940	0	0.12079
Rpgr	4	0.55825	0.68321	1	10918	1	-0.46201	0.95172	0.91442	1	18550	0	-0.46201
Ptpn12	4	0.55846	0.68321	1	10919	1	-0.29471	0.9471	0.90743	1	18439	0	-0.29471
Pdha2	4	0.5585	0.68321	1	10920	1	-0.13496	0.86805	0.76373	0.942829	16735	0	-0.13496
Anks6	4	0.55854	0.68321	1	10921	1	-0.28365	0.42181	0.35134	0.739058	9740	1	-0.28365
1700029I15Rik	4	0.55863	0.68321	1	10922	1	-0.3844	0.56898	0.43599	0.786364	11433	1	-0.3844
Svs4	4	0.55875	0.68321	1	10923	1	-0.22777	0.49185	0.39777	0.771949	10483	1	-0.22777
Pyroxd2	4	0.55875	0.68321	1	10924	1	0.14495	0.22896	0.2129	0.667914	6498	2	0.14495
Fam160a2	4	0.55884	0.68321	1	10925	1	-0.36696	0.91656	0.85586	0.989566	17800	0	-0.36696
Smpd5	4	0.55891	0.68321	1	10926	1	-0.48095	0.96449	0.9337	1	18822	0	-0.48095
Ell3	4	0.55893	0.68321	1	10927	1	0.20966	0.34278	0.30941	0.709006	8919	2	0.20966
Defb2	4	0.55899	0.68321	1	10928	1	0.1733	0.04157	0.042996	0.396651	2210	1	0.1733
Mterf1a	4	0.55906	0.68321	1	10929	1	-0.39276	0.15657	0.13246	0.535271	5093	1	-0.39276
Rdh14	4	0.55906	0.68321	1	10930	1	-0.10357	0.37709	0.33316	0.734177	9290	1	-0.10357
Caml	4	0.5591	0.68321	1	10931	1	0.71701	0.067286	0.070684	0.444711	3118	3	0.71701
Cacnb4	4	0.55913	0.68321	1	10932	1	0.1503	0.75696	0.61144	0.879916	14329	1	0.1503
Btbd9	4	0.55928	0.68321	1	10933	1	0.052448	0.83405	0.71774	0.925171	16016	0	0.052448
Pde8a	4	0.55945	0.68321	1	10934	1	0.61882	0.1689	0.1452	0.562763	5314	2	0.61882
Pif1	3	0.55951	0.66515	1	10935	1	1.6166	0.020976	0.024037	0.361097	1431	2	1.6166
Snx29	4	0.55955	0.68321	1	10936	1	0.17708	0.84089	0.72705	0.928481	16152	0	0.17708
Tmsb4x	4	0.55955	0.68321	1	10937	1	-0.098818	0.65043	0.52082	0.85064	12581	1	-0.098818
Mum1l1	4	0.55955	0.68321	1	10938	1	0.39293	0.080533	0.080691	0.461486	3544	2	0.39293
Zfp568	4	0.55963	0.68321	1	10939	1	-0.081885	0.28144	0.25633	0.685281	7567	1	-0.081885
Gpa33	4	0.5597	0.68321	1	10940	1	-0.15805	0.8328	0.71774	0.925171	15988	0	-0.15805
Cdc34	4	0.5597	0.68321	1	10941	1	0.51081	0.15098	0.13094	0.535271	4987	2	0.51081
Pnma5	4	0.55991	0.68321	1	10942	1	-0.13088	0.62101	0.49473	0.835045	12166	1	-0.13088
Crtc2	4	0.55994	0.68321	1	10943	1	-0.085052	0.90865	0.84709	0.989566	17628	0	-0.085052
Magea8	4	0.56005	0.68321	1	10944	1	-0.38506	0.51433	0.40579	0.771949	10742	1	-0.38506
Fbxl14	4	0.56009	0.68321	1	10945	1	-0.083634	0.67809	0.5452	0.863384	12994	1	-0.083634
Phf21b	4	0.56014	0.68321	1	10946	1	-0.15391	0.80649	0.68453	0.912782	15429	0	-0.15391
Sox21	4	0.56023	0.68321	1	10947	1	0.053485	0.40884	0.34728	0.739058	9591	1	0.053485
Olfr1320	4	0.56023	0.68321	1	10948	1	0.45567	0.24226	0.22338	0.676435	6758	2	0.45567
Pappa	4	0.56028	0.68321	1	10949	1	-0.13827	0.64806	0.51886	0.85064	12552	1	-0.13827
Ccdc85c	4	0.56038	0.68321	1	10950	1	0.50159	0.037453	0.040254	0.391836	2065	2	0.50159
Cep131	4	0.56041	0.68321	1	10951	1	0.3303	0.017833	0.024676	0.361097	1291	2	0.3303
Abcg3	4	0.56051	0.68321	1	10952	1	-0.31613	0.82898	0.71453	0.925171	15912	0	-0.31613
Olfr1273-ps	4	0.56051	0.68321	1	10953	1	-0.11081	0.92679	0.87247	0.998063	18018	0	-0.11081
Sgsh	4	0.56057	0.68321	1	10954	1	-0.0019141	0.73901	0.59146	0.871108	13998	1	-0.0019141
Ptpn9	4	0.56057	0.68321	1	10955	1	-0.12874	0.36854	0.32705	0.724503	9214	1	-0.12874
Smco2	4	0.5607	0.68321	1	10956	1	0.35593	0.1467	0.13017	0.535271	4898	2	0.35593
Lce1c	4	0.56077	0.68321	1	10957	1	-0.11509	0.65708	0.52692	0.856659	12682	1	-0.11509
Lmo7	4	0.56085	0.68321	1	10958	1	0.15546	0.22922	0.2129	0.667914	6507	2	0.15546
Tlx1	4	0.56091	0.68321	1	10959	1	-0.36301	0.83095	0.71618	0.925171	15953	0	-0.36301
Mrps31	4	0.56095	0.68321	1	10960	1	-0.16066	0.81246	0.68791	0.913821	15565	0	-0.16066
Adam33	4	0.56113	0.68321	1	10961	1	0.20141	0.47904	0.38765	0.771338	10335	1	0.20141
Gm136	4	0.56113	0.68321	1	10962	1	-0.23304	0.91139	0.85109	0.989566	17687	0	-0.23304
Cgrrf1	4	0.56121	0.68321	1	10963	1	-0.37054	0.51563	0.40579	0.771949	10760	1	-0.37054
Olfr166	4	0.56137	0.68321	1	10964	1	1.5991	0.0099546	0.0097885	0.212284	974	3	1.5991
Pcdh17	4	0.56143	0.68321	1	10965	1	-0.23063	0.63425	0.5048	0.835045	12354	1	-0.23063
Acap3	4	0.56146	0.68321	1	10966	1	0.23505	0.31345	0.28144	0.685281	8288	2	0.23505
Olfr829	4	0.56163	0.68321	1	10967	1	0.0051181	0.024111	0.028091	0.361097	1557	1	0.0051181
Olfr893	4	0.56166	0.68321	1	10968	1	0.20209	0.44972	0.36951	0.756469	10017	1	0.20209
Gabrg3	4	0.5617	0.68321	1	10969	1	-0.061817	0.77978	0.63507	0.885983	14829	0	-0.061817
Rnaseh2b	4	0.56181	0.68321	1	10970	1	-0.45505	0.79236	0.66125	0.90257	15109	0	-0.45505
Vmn2r3	4	0.56188	0.68321	1	10971	1	0.74109	0.090359	0.092712	0.497738	3766	2	0.74109
Nanog	4	0.56192	0.68321	1	10972	1	0.79618	0.033753	0.034931	0.36646	1937	3	0.79618
Mbnl2	4	0.56218	0.68321	1	10973	1	-0.10151	0.57062	0.43599	0.786364	11457	1	-0.10151
Ccdc28b	4	0.56238	0.68321	1	10974	1	0.063654	0.31414	0.28144	0.685281	8302	2	0.063654
Gramd1b	4	0.56245	0.68321	1	10975	1	-0.21555	0.93877	0.89675	1	18271	0	-0.21555
Gabrq	4	0.56254	0.68321	1	10976	1	0.92828	0.012085	0.018366	0.335102	1055	2	0.92828
Mrps33	4	0.56254	0.68321	1	10977	1	-0.21987	0.79236	0.66125	0.90257	15110	0	-0.21987
Bfsp1	4	0.56254	0.68321	1	10978	1	0.30069	0.28079	0.25633	0.685281	7557	2	0.30069
Rsf1	4	0.56265	0.68321	1	10979	1	-0.085127	0.82422	0.71288	0.925171	15803	0	-0.085127
Triap1	4	0.56265	0.68321	1	10980	1	2.2659	0.00055107	0.00030716	0.038186	151	2	2.2659
Rala	4	0.56271	0.68321	1	10981	1	0.2411	0.60932	0.47851	0.823342	11989	1	0.2411
P4htm	4	0.56278	0.68321	1	10982	1	0.69144	0.080429	0.080691	0.461486	3536	3	0.69144
Slain2	4	0.56286	0.68321	1	10983	1	0.028688	0.81824	0.70142	0.923744	15672	0	0.028688
Olfr427	4	0.56296	0.68321	1	10984	1	0.43188	0.23655	0.21928	0.674063	6654	2	0.43188
Pole3	4	0.56296	0.68321	1	10985	1	-0.22273	0.90926	0.8481	0.989566	17640	0	-0.22273
Fam149b	3	0.56299	0.66515	1	10986	1	-0.12093	0.54574	0.42173	0.780947	11113	1	-0.12093
Gc	4	0.56312	0.68321	1	10987	1	0.26128	0.65138	0.52082	0.85064	12598	1	0.26128
Mrgprb8	4	0.56318	0.68321	1	10988	1	0.078006	0.85407	0.74372	0.932906	16423	0	0.078006
Cdk14	4	0.56321	0.68321	1	10989	1	0.31726	0.23453	0.21828	0.674063	6607	2	0.31726
Vmn1r203	4	0.56323	0.68321	1	10990	1	0.63885	0.17956	0.15619	0.585039	5517	2	0.63885
Parp3	4	0.56343	0.68321	1	10991	1	-0.45349	0.82903	0.71453	0.925171	15914	0	-0.45349
Zfp541	4	0.5635	0.68451	1	10992	1	-0.014755	0.36395	0.32505	0.723717	9172	1	-0.014755
4933402J07Rik	4	0.56357	0.68451	1	10993	1	0.39671	0.10137	0.10143	0.515413	3993	2	0.39671
Usp25	4	0.56362	0.68451	1	10994	1	0.31776	0.29375	0.26734	0.685281	7846	1	0.31776
Mrgprd	4	0.56362	0.68451	1	10995	1	1.1538	0.015695	0.019972	0.335102	1200	3	1.1538
Tmem203	4	0.56373	0.68451	1	10996	1	0.53988	0.28002	0.25525	0.685281	7539	2	0.53988
Mgll	4	0.56386	0.68451	1	10997	1	0.45175	0.18294	0.15789	0.585039	5581	2	0.45175
Mmp2	4	0.5639	0.68451	1	10998	1	-0.063285	0.53377	0.42199	0.780947	10974	1	-0.063285
Scaf8	4	0.56397	0.68515	1	10999	1	0.56349	0.068858	0.07168	0.444711	3174	3	0.56349
Lpar3	4	0.56412	0.68579	1	11000	1	-0.036106	0.52194	0.40777	0.771949	10838	1	-0.036106
Glis1	4	0.56417	0.68579	1	11001	1	0.14459	0.31031	0.27937	0.685281	8216	1	0.14459
4931417E11Rik	4	0.5643	0.68579	1	11002	1	0.11464	0.2785	0.25414	0.685281	7516	2	0.11464
Fam204a	4	0.56438	0.68579	1	11003	1	0.56865	0.025979	0.029074	0.361097	1641	2	0.56865
Ypel3	4	0.56449	0.68579	1	11004	1	-0.38494	0.9845	0.96704	1	19267	0	-0.38494
Vmn1r78	4	0.56456	0.68579	1	11005	1	0.13035	0.061789	0.066734	0.444711	2904	1	0.13035
Prdm16	4	0.56461	0.68579	1	11006	1	0.77587	0.063039	0.067202	0.444711	2958	2	0.77587
Tmem211	4	0.56466	0.68579	1	11007	1	-0.30303	0.86217	0.75094	0.93498	16604	0	-0.30303
Tmem131	4	0.56466	0.68579	1	11008	1	0.24339	0.2145	0.19294	0.640015	6209	2	0.24339
Fzd1	4	0.56471	0.68579	1	11009	1	0.062576	0.34204	0.30941	0.709006	8893	1	0.062576
Rgs20	4	0.56489	0.68579	1	11010	1	0.11506	0.77449	0.63121	0.885983	14706	0	0.11506
Leo1	4	0.56495	0.68579	1	11011	1	0.3519	0.27401	0.24974	0.685281	7421	2	0.3519
Eid2b	4	0.565	0.68579	1	11012	1	-0.34844	0.90337	0.83791	0.987975	17518	0	-0.34844
Clca2	4	0.56507	0.68579	1	11013	1	-0.19945	0.54644	0.42396	0.780947	11124	1	-0.19945
Efcab10	4	0.56507	0.68579	1	11014	1	0.069447	0.35901	0.32303	0.723717	9118	1	0.069447
Ap2m1	4	0.56511	0.68579	1	11015	1	0.22942	0.04172	0.04322	0.396651	2215	1	0.22942
Akr1c13	4	0.56515	0.68579	1	11016	1	0.28721	0.69973	0.5655	0.870079	13351	1	0.28721
Cyp2d10	4	0.56519	0.68579	1	11017	1	-0.072184	0.7792	0.63507	0.885983	14816	0	-0.072184
Ythdf2	4	0.56528	0.68579	1	11018	1	-0.16828	0.90285	0.83791	0.987975	17507	0	-0.16828
Mgmt	4	0.56533	0.68579	1	11019	1	0.026278	0.30783	0.27937	0.685281	8156	1	0.026278
Nrcam	4	0.56563	0.68715	1	11020	1	1.5839	0.0076391	0.0089407	0.207733	848	3	1.5839
Gcsh	4	0.56563	0.68715	1	11021	1	-0.10919	0.88379	0.78793	0.953771	17084	0	-0.10919
Zmym1	4	0.56569	0.68715	1	11022	1	0.35602	0.23646	0.21928	0.674063	6653	2	0.35602
Bsph2	4	0.56577	0.68715	1	11023	1	-0.34027	0.65751	0.52892	0.85823	12689	1	-0.34027
Ifi203	4	0.56583	0.68715	1	11024	1	-0.094792	0.80826	0.6862	0.912782	15474	0	-0.094792
Herc2	4	0.56585	0.68715	1	11025	1	0.21364	0.3627	0.32505	0.723717	9157	1	0.21364
Ccnl2	4	0.56588	0.68715	1	11026	1	-0.11886	0.9309	0.8801	1	18098	0	-0.11886
Olfr747	4	0.56596	0.68715	1	11027	1	-0.264	0.71587	0.57741	0.870079	13584	1	-0.264
Txndc16	4	0.56605	0.68715	1	11028	1	0.28949	0.22971	0.2129	0.667914	6517	2	0.28949
Mef2a	4	0.56614	0.68715	1	11029	1	-0.1571	0.4693	0.38163	0.766532	10227	1	-0.1571
Fam98a	4	0.5662	0.68715	1	11030	1	0.069346	0.30274	0.27499	0.685281	8044	2	0.069346
Mtss1	4	0.5662	0.68715	1	11031	1	-0.11951	0.81727	0.69806	0.921494	15655	0	-0.11951
Olfr1201	4	0.56624	0.68715	1	11032	1	-0.29687	0.84576	0.73463	0.932906	16258	0	-0.29687
Spock3	4	0.56627	0.68715	1	11033	1	0.46993	0.096388	0.099027	0.515413	3892	2	0.46993
Serpinb9e	4	0.56632	0.68715	1	11034	1	-0.11148	0.23986	0.22028	0.674063	6724	1	-0.11148
Tmem130	4	0.5664	0.68715	1	11035	1	0.47439	0.262	0.23882	0.682579	7156	2	0.47439
Psd	4	0.56645	0.68715	1	11036	1	0.06177	0.38629	0.33723	0.735519	9377	1	0.06177
Tgif2lx1	4	0.56645	0.68715	1	11037	1	0.58957	0.030912	0.032266	0.361097	1832	2	0.58957
Tsc22d1	3	0.56651	0.66798	1	11038	1	-0.52694	0.95847	0.92759	1	18703	0	-0.52694
Klra9	4	0.56653	0.68715	1	11039	1	-0.17608	0.69443	0.56148	0.870079	13255	1	-0.17608
Sult3a1	4	0.56657	0.68715	1	11040	1	0.22414	0.29751	0.26734	0.685281	7921	2	0.22414
Glra4	4	0.56662	0.68715	1	11041	1	1.3761	0.024594	0.028229	0.361097	1581	3	1.3761
Scube2	4	0.56662	0.68715	1	11042	1	0.43617	0.24718	0.2278	0.677599	6851	2	0.43617
Tgm1	4	0.56662	0.68715	1	11043	1	-0.15502	0.50646	0.40177	0.771949	10655	1	-0.15502
Fxn	4	0.56668	0.68715	1	11044	1	0.31187	0.13425	0.12457	0.535271	4652	2	0.31187
Rgs19	4	0.5669	0.68715	1	11045	1	-0.18366	0.91072	0.85012	0.989566	17675	0	-0.18366
Nenf	4	0.56695	0.68715	1	11046	1	0.085365	0.26714	0.24201	0.682579	7261	2	0.085365
Ciapin1	4	0.56708	0.68715	1	11047	1	0.99378	0.023449	0.027811	0.361097	1537	3	0.99378
Pcnx	3	0.5671	0.66798	1	11048	1	-0.27193	0.56404	0.44081	0.791705	11361	1	-0.27193
Otx2	4	0.56712	0.68715	1	11049	1	0.59086	0.012748	0.018909	0.335102	1084	2	0.59086
Gm21379	4	0.56716	0.68715	1	11050	1	-0.21179	0.67551	0.54318	0.863384	12947	1	-0.21179
Phldb3	3	0.56721	0.66798	1	11051	1	-0.43179	0.93264	0.88993	1	18141	0	-0.43179
Nfatc4	4	0.56721	0.68715	1	11052	1	-0.37639	0.69772	0.56349	0.870079	13314	1	-0.37639
Frmpd4	4	0.56728	0.68715	1	11053	1	-0.50483	0.14258	0.12942	0.535271	4815	1	-0.50483
Thap4	4	0.56743	0.68715	1	11054	1	-0.060877	0.56917	0.43599	0.786364	11436	1	-0.060877
Tshz2	4	0.56747	0.68715	1	11055	1	-0.19827	0.94315	0.90255	1	18361	0	-0.19827
Cep112	4	0.56757	0.68715	1	11056	1	-0.0034016	0.65543	0.52692	0.856659	12656	1	-0.0034016
Pdp2	4	0.56761	0.68715	1	11057	1	0.11557	0.55688	0.42996	0.780947	11265	1	0.11557
Dyrk4	4	0.56775	0.68715	1	11058	1	0.17924	0.2964	0.26734	0.685281	7901	2	0.17924
Lrp5	4	0.56775	0.68715	1	11059	1	0.73918	0.063821	0.068465	0.444711	2991	2	0.73918
Mrps35	4	0.56775	0.68715	1	11060	1	0.042891	0.23145	0.2129	0.667914	6549	1	0.042891
Vmn1r230	4	0.56775	0.68715	1	11061	1	-0.35019	0.41854	0.35134	0.739058	9712	1	-0.35019
Nt5c	4	0.56783	0.68715	1	11062	1	-0.23318	0.35055	0.31898	0.719341	9033	1	-0.23318
Tlr6	4	0.5679	0.68715	1	11063	1	-0.17451	0.87087	0.76783	0.945074	16796	0	-0.17451
Gm12794	4	0.5679	0.68715	1	11064	1	0.53815	0.225	0.20325	0.650603	6430	2	0.53815
Htra1	4	0.568	0.68715	1	11065	1	0.11059	0.76981	0.62339	0.881244	14615	0	0.11059
Scrt2	3	0.56803	0.66798	1	11066	1	-0.54137	0.97958	0.96283	1	19170	0	-0.54137
Itfg1	4	0.56805	0.68715	1	11067	1	-0.38504	0.91454	0.85492	0.989566	17764	0	-0.38504
Cdc20	2	0.56813	0.65468	1	11068	0	1.3822	0.039257	0.031296	0.361097	2126	1	1.3822
Lrfn1	4	0.56816	0.68715	1	11069	1	-0.34576	0.46003	0.37755	0.765851	10123	1	-0.34576
Birc7	4	0.56824	0.68715	1	11070	1	0.078125	0.079295	0.079997	0.461486	3497	1	0.078125
Olfr539	4	0.56838	0.68715	1	11071	1	0.077343	0.72805	0.58743	0.870079	13795	1	0.077343
Armcx1	4	0.56843	0.68715	1	11072	1	-0.04227	0.72161	0.5814	0.870079	13696	1	-0.04227
Fxyd2	4	0.5686	0.68848	1	11073	1	0.69626	0.13098	0.12391	0.535271	4587	2	0.69626
Tax1bp3	4	0.56863	0.68848	1	11074	1	0.44944	0.091248	0.092713	0.497738	3779	2	0.44944
Slc2a1	4	0.56865	0.68848	1	11075	1	-0.42418	0.93734	0.89522	1	18243	0	-0.42418
Fchsd1	4	0.56872	0.68848	1	11076	1	1.1196	0.024962	0.02878	0.361097	1597	2	1.1196
Fth1	4	0.56872	0.68848	1	11077	1	-0.18417	0.4805	0.39173	0.771949	10351	1	-0.18417
Mkln1	4	0.5688	0.68848	1	11078	1	0.11333	0.18935	0.16905	0.608145	5705	2	0.11333
Myoc	4	0.56893	0.68848	1	11079	1	-0.24841	0.87087	0.76783	0.945074	16795	0	-0.24841
Ier5l	4	0.56901	0.68848	1	11080	1	-0.28462	0.78963	0.65386	0.896679	15053	0	-0.28462
Col6a5	4	0.56905	0.68848	1	11081	1	-0.25977	0.55649	0.42996	0.780947	11259	1	-0.25977
Olfr453	4	0.56924	0.68848	1	11082	1	0.35271	0.093154	0.093251	0.497738	3823	2	0.35271
Sec61a2	4	0.56924	0.68848	1	11083	1	-0.40094	0.89889	0.8325	0.987197	17415	0	-0.40094
Plin4	4	0.56928	0.68848	1	11084	1	0.46823	0.18385	0.15876	0.586055	5603	2	0.46823
Epyc	4	0.56932	0.68848	1	11085	1	0.77989	0.090772	0.092712	0.497738	3771	2	0.77989
Slfn14	4	0.56961	0.68848	1	11086	1	0.10606	0.28445	0.25859	0.685281	7633	2	0.10606
Pax2	4	0.56961	0.68848	1	11087	1	-0.34678	0.43962	0.35933	0.742242	9924	1	-0.34678
Map2k3	4	0.56967	0.68848	1	11088	1	-0.22889	0.92003	0.85685	0.989566	17870	0	-0.22889
Gramd1a	4	0.56976	0.68848	1	11089	1	-0.074743	0.83584	0.71928	0.925171	16054	0	-0.074743
Klk1b16	4	0.5698	0.68848	1	11090	1	-0.18299	0.73327	0.58743	0.870079	13883	1	-0.18299
Esx1	4	0.56983	0.68848	1	11091	1	0.6429	0.048878	0.048293	0.4022	2459	2	0.6429
Vmn2r84	4	0.56986	0.68848	1	11092	1	-0.0039304	0.15675	0.13246	0.535271	5096	1	-0.0039304
Eya2	4	0.56991	0.68848	1	11093	1	0.25036	0.64642	0.51685	0.849528	12527	1	0.25036
Tbcd	4	0.56994	0.68848	1	11094	1	0.23615	0.27163	0.24974	0.685281	7373	2	0.23615
Dll1	4	0.56997	0.68848	1	11095	1	-0.26993	0.93185	0.88177	1	18120	0	-0.26993
Ddx59	3	0.57014	0.66798	1	11096	1	0.057975	0.78404	0.66613	0.90573	14912	0	0.057975
Tcaim	4	0.57021	0.68848	1	11097	1	1.2841	0.030726	0.032266	0.361097	1826	3	1.2841
Gm382	4	0.57021	0.68848	1	11098	1	-0.21992	0.55323	0.42798	0.780947	11217	1	-0.21992
Vmn1r16	4	0.57021	0.68848	1	11099	1	-0.012279	0.41599	0.35134	0.739058	9676	1	-0.012279
Rragd	4	0.57033	0.68848	1	11100	1	-0.2438	0.82445	0.71288	0.925171	15811	0	-0.2438
Fam3b	4	0.57047	0.68848	1	11101	1	0.04786	0.43359	0.35532	0.739058	9861	1	0.04786
Rgs18	4	0.57047	0.68848	1	11102	1	0.28468	0.11184	0.11084	0.530655	4199	2	0.28468
Emc7	4	0.57047	0.68848	1	11103	1	-0.10899	0.85438	0.74372	0.932906	16432	0	-0.10899
P2ry2	4	0.57054	0.68848	1	11104	1	-0.082073	0.64235	0.5048	0.835045	12471	1	-0.082073
Aes	3	0.57058	0.66798	1	11105	1	0.053546	0.65924	0.5116	0.84352	12710	0	0.053546
Derl3	4	0.57064	0.68848	1	11106	1	-0.40155	0.026735	0.029505	0.361097	1668	1	-0.40155
Wbscr28	4	0.57064	0.68848	1	11107	1	0.35375	0.22164	0.20033	0.646756	6353	2	0.35375
Pard3b	4	0.57072	0.68848	1	11108	1	1.2048	0.017325	0.02415	0.361097	1268	3	1.2048
Fam126b	4	0.57092	0.68976	1	11109	1	-0.15113	0.92649	0.87247	0.998063	18015	0	-0.15113
1600012H06Rik	4	0.57095	0.68976	1	11110	1	0.44948	0.27992	0.25525	0.685281	7538	2	0.44948
Hnrnpf	4	0.57109	0.68976	1	11111	1	0.54389	0.10579	0.10546	0.524041	4074	2	0.54389
Rundc3a	4	0.57114	0.68976	1	11112	1	-0.068002	0.58254	0.45008	0.798864	11617	1	-0.068002
Nhlrc3	4	0.57121	0.68976	1	11113	1	-0.069181	0.58007	0.45008	0.798864	11589	1	-0.069181
Eps8l3	4	0.57125	0.68976	1	11114	1	-0.28232	0.86625	0.76372	0.942829	16697	0	-0.28232
Cog2	4	0.5714	0.68976	1	11115	1	0.58951	0.14336	0.13017	0.535271	4834	2	0.58951
Erv3	4	0.57144	0.68976	1	11116	1	0.076759	0.54861	0.42596	0.780947	11147	1	0.076759
Gpr101	4	0.57149	0.68976	1	11117	1	0.51011	0.044874	0.045687	0.396651	2331	2	0.51011
Pbp2	4	0.57156	0.68976	1	11118	1	-0.31886	0.068758	0.07168	0.444711	3169	1	-0.31886
Paox	4	0.57162	0.68976	1	11119	1	0.4743	0.28092	0.25633	0.685281	7559	2	0.4743
Lrrc4	4	0.57162	0.68976	1	11120	1	0.15146	0.18533	0.16307	0.596728	5629	2	0.15146
Hoxa13	2	0.57168	0.65839	1	11121	0	0.2751	0.35401	0.24663	0.685281	9071	1	0.2751
Nckipsd	4	0.57168	0.68976	1	11122	1	0.043912	0.44982	0.36951	0.756469	10018	1	0.043912
Zfp286	4	0.57179	0.68976	1	11123	1	-0.14129	0.035752	0.039536	0.391836	1999	1	-0.14129
Kctd2	4	0.57182	0.68976	1	11124	1	-0.17341	0.83354	0.71774	0.925171	16005	0	-0.17341
Smox	4	0.57185	0.68976	1	11125	1	-0.20202	0.75933	0.61551	0.879916	14382	0	-0.20202
Ptges3l	4	0.57188	0.68976	1	11126	1	0.097248	0.15566	0.13246	0.535271	5079	1	0.097248
Zfp37	4	0.57192	0.68976	1	11127	1	-0.021237	0.61319	0.48457	0.82716	12042	1	-0.021237
1700093K21Rik	4	0.57197	0.68976	1	11128	1	0.10364	0.19269	0.17078	0.608145	5761	1	0.10364
Cd300e	4	0.57201	0.68976	1	11129	1	-0.24929	0.77309	0.63121	0.885983	14684	0	-0.24929
Senp1	4	0.57204	0.68976	1	11130	1	1.015	0.050253	0.05308	0.424447	2515	3	1.015
Nufip2	4	0.57208	0.68976	1	11131	1	0.13173	0.51811	0.4058	0.771949	10793	1	0.13173
Krtap15	3	0.5721	0.67085	1	11132	1	-0.20435	0.12145	0.10698	0.525519	4387	1	-0.20435
Fopnl	4	0.57213	0.68976	1	11133	1	-0.091168	0.86031	0.74805	0.932906	16576	0	-0.091168
Sp1	4	0.5722	0.68976	1	11134	1	0.29449	0.13941	0.12659	0.535271	4749	2	0.29449
Tex38	4	0.57237	0.68976	1	11135	1	0.33667	0.60329	0.47446	0.822347	11896	1	0.33667
Fbxo34	3	0.57241	0.67231	1	11136	1	-0.11848	0.48991	0.36434	0.748246	10461	1	-0.11848
Olfr1286	4	0.5725	0.68976	1	11137	1	0.039803	0.39793	0.34325	0.735519	9484	1	0.039803
Cenpt	4	0.57258	0.68976	1	11138	1	0.3933	0.095077	0.095466	0.506032	3860	2	0.3933
Spic	4	0.57258	0.68976	1	11139	1	0.50862	0.16176	0.13786	0.547691	5200	2	0.50862
Abhd16a	4	0.57264	0.68976	1	11140	1	-0.36313	0.46684	0.38163	0.766532	10203	1	-0.36313
Cebpb	4	0.57275	0.68976	1	11141	1	-0.3863	0.75157	0.60339	0.877853	14218	1	-0.3863
Gdpd4	4	0.57279	0.68976	1	11142	1	0.0034242	0.7168	0.57741	0.870079	13603	1	0.0034242
Itm2a	4	0.57287	0.68976	1	11143	1	0.084702	0.46948	0.38163	0.766532	10229	1	0.084702
Cxx1b	4	0.57291	0.68976	1	11144	1	-0.28986	0.90244	0.83681	0.987757	17495	0	-0.28986
Elf1	4	0.57313	0.68976	1	11145	1	0.034348	0.342	0.30941	0.709006	8892	2	0.034348
Nck2	4	0.57319	0.68976	1	11146	1	0.12896	0.3286	0.2902	0.689784	8612	2	0.12896
Zbtb7b	4	0.57319	0.68976	1	11147	1	-0.28494	0.41004	0.3483	0.739058	9608	1	-0.28494
Dxo	4	0.57343	0.68976	1	11148	1	-0.21249	0.86337	0.75237	0.936147	16630	0	-0.21249
Olfr1062	4	0.57347	0.68976	1	11149	1	-0.41494	0.23688	0.21928	0.674063	6660	1	-0.41494
2700094K13Rik	4	0.57356	0.68976	1	11150	1	-0.1673	0.75758	0.61345	0.879916	14344	1	-0.1673
Arhgef19	4	0.5736	0.68976	1	11151	1	-0.39153	0.88437	0.79043	0.956524	17098	0	-0.39153
Npm3	4	0.57367	0.68976	1	11152	1	-0.056817	0.49198	0.39777	0.771949	10484	1	-0.056817
Trappc1	4	0.57367	0.68976	1	11153	1	0.43075	0.22733	0.20851	0.663311	6470	2	0.43075
Dll4	4	0.57389	0.68976	1	11154	1	0.10504	0.42597	0.35334	0.739058	9774	1	0.10504
AY358078	4	0.57389	0.68976	1	11155	1	-0.017836	0.56019	0.42996	0.780947	11315	1	-0.017836
Cenpw	4	0.57389	0.68976	1	11156	1	-0.40026	0.90423	0.83894	0.988007	17537	0	-0.40026
Olfr315	4	0.57404	0.68976	1	11157	1	-0.070071	0.3605	0.32505	0.723717	9133	1	-0.070071
Ablim2	4	0.57417	0.68976	1	11158	1	0.14403	0.084386	0.088742	0.493978	3652	2	0.14403
Il18bp	4	0.57417	0.68976	1	11159	1	0.87757	0.030525	0.032266	0.361097	1812	3	0.87757
Inf2	4	0.57421	0.68976	1	11160	1	-0.11284	0.79117	0.65572	0.898878	15086	0	-0.11284
Pramel1	4	0.57424	0.68976	1	11161	1	0.30078	0.26989	0.24419	0.682579	7330	2	0.30078
G6pc2	4	0.5744	0.68976	1	11162	1	0.79012	0.067063	0.070684	0.444711	3109	2	0.79012
Clspn	4	0.57463	0.68976	1	11163	1	0.77754	0.035846	0.039536	0.391836	2003	3	0.77754
Pip5kl1	4	0.57467	0.68976	1	11164	1	-0.02605	0.38928	0.34131	0.735519	9399	1	-0.02605
Asb4	4	0.57471	0.68976	1	11165	1	0.21292	0.72936	0.58743	0.870079	13827	1	0.21292
Fxyd1	4	0.57471	0.68976	1	11166	1	-0.019781	0.45647	0.37555	0.762391	10088	1	-0.019781
Ubxn6	4	0.57481	0.68976	1	11167	1	1.0073	0.025093	0.02878	0.361097	1603	2	1.0073
Stx6	4	0.5749	0.68976	1	11168	1	-0.51523	0.80296	0.67923	0.912782	15362	0	-0.51523
Anks1	4	0.575	0.68976	1	11169	1	0.11136	0.62482	0.49872	0.835045	12215	1	0.11136
Catsperb	4	0.57505	0.68976	1	11170	1	0.52197	0.18132	0.15789	0.585039	5553	2	0.52197
Fbxw8	4	0.57505	0.68976	1	11171	1	0.41762	0.12303	0.11906	0.535271	4424	2	0.41762
Ppp1r11	4	0.57517	0.68976	1	11172	1	-0.11117	0.50812	0.40177	0.771949	10676	1	-0.11117
Olfr495	4	0.57526	0.68976	1	11173	1	0.29356	0.26123	0.23774	0.682579	7137	2	0.29356
Olfr1440	4	0.57526	0.68976	1	11174	1	-0.17091	0.54011	0.42396	0.780947	11046	1	-0.17091
Camkk1	4	0.5753	0.68976	1	11175	1	0.91589	0.056679	0.057255	0.42814	2733	2	0.91589
Gm6164	2	0.57531	0.66563	1	11176	0	0.19948	0.40374	0.29521	0.700398	9532	1	0.19948
Cyp2a4	4	0.57544	0.68976	1	11177	1	-0.31397	0.78179	0.63892	0.888413	14869	0	-0.31397
Gm14743	4	0.57544	0.68976	1	11178	1	-0.40837	0.72888	0.58743	0.870079	13812	1	-0.40837
Lrrc20	4	0.57551	0.68976	1	11179	1	-0.11221	0.57347	0.44202	0.791705	11503	1	-0.11221
Mprip	4	0.57563	0.68976	1	11180	1	0.80309	0.087189	0.091711	0.497738	3693	2	0.80309
Grm4	4	0.57576	0.68976	1	11181	1	0.059621	0.65131	0.52082	0.85064	12596	1	0.059621
Foxd3	3	0.57584	0.67517	1	11182	1	-0.41456	0.23207	0.20125	0.647414	6560	1	-0.41456
Glod5	4	0.57586	0.68976	1	11183	1	0.54263	0.17192	0.14836	0.569235	5369	2	0.54263
Rnf121	4	0.57592	0.68976	1	11184	1	0.27749	0.039451	0.041767	0.396651	2135	1	0.27749
1700042G07Rik	4	0.57599	0.68976	1	11185	1	-0.027383	0.85919	0.74805	0.932906	16550	0	-0.027383
Vmn1r229	4	0.57599	0.68976	1	11186	1	0.045212	0.85794	0.74662	0.932906	16521	0	0.045212
Zfp113	4	0.57608	0.68976	1	11187	1	0.18899	0.19698	0.17262	0.609423	5837	2	0.18899
Kirrel	4	0.57608	0.68976	1	11188	1	-0.24455	0.29632	0.26734	0.685281	7900	1	-0.24455
Arhgap26	4	0.57608	0.68976	1	11189	1	0.35538	0.27309	0.24974	0.685281	7404	2	0.35538
Arntl2	3	0.5761	0.67517	1	11190	1	-0.45796	0.9483	0.90853	1	18474	0	-0.45796
Elf4	4	0.57613	0.68976	1	11191	1	-0.44679	0.67189	0.54318	0.863384	12890	1	-0.44679
Hoxb7	4	0.57624	0.68976	1	11192	1	-0.13021	0.83775	0.72088	0.925171	16083	0	-0.13021
Tmeff1	3	0.57632	0.67518	1	11193	1	0.10926	0.077008	0.0677	0.444711	3429	1	0.10926
Cacna2d1	4	0.57632	0.68976	1	11194	1	0.023556	0.65823	0.52892	0.85823	12699	1	0.023556
Gm4312	4	0.57643	0.68976	1	11195	1	0.027179	0.087584	0.091711	0.497738	3702	1	0.027179
Crot	4	0.57649	0.68976	1	11196	1	-0.29795	0.92153	0.8587	0.989819	17911	0	-0.29795
Fgd4	4	0.57649	0.68976	1	11197	1	1.0891	0.025355	0.028781	0.361097	1608	3	1.0891
Cldn2	4	0.57655	0.68976	1	11198	1	-0.094042	0.5343	0.42199	0.780947	10982	1	-0.094042
Cidec	4	0.57655	0.68976	1	11199	1	0.44186	0.030737	0.032266	0.361097	1827	2	0.44186
Psd4	4	0.57662	0.68976	1	11200	1	-0.38665	0.96544	0.93531	1	18839	0	-0.38665
Gprc6a	4	0.57662	0.68976	1	11201	1	-0.19296	0.83121	0.71618	0.925171	15955	0	-0.19296
Pllp	3	0.57664	0.67518	1	11202	1	-0.33599	0.33428	0.26093	0.685281	8736	1	-0.33599
Lrrc17	4	0.57682	0.68976	1	11203	1	1.7515	0.0016961	0.00098669	0.063296	310	3	1.7515
Zswim4	4	0.57682	0.68976	1	11204	1	-0.39419	0.96805	0.94038	1	18902	0	-0.39419
Spag9	4	0.57689	0.68976	1	11205	1	0.36253	0.17267	0.14836	0.569235	5389	2	0.36253
Setd8	4	0.57692	0.68976	1	11206	1	1.4886	0.0070035	0.0086956	0.207733	798	3	1.4886
Cc2d2a	4	0.57704	0.68976	1	11207	1	-0.14599	0.78794	0.65111	0.896679	15009	0	-0.14599
Ptchd1	3	0.57733	0.67518	1	11208	1	0.30431	0.36109	0.27833	0.685281	9138	1	0.30431
Ankrd34c	4	0.57734	0.68976	1	11209	1	-0.38499	0.83701	0.72088	0.925171	16071	0	-0.38499
Hnrnpul1	4	0.57743	0.68976	1	11210	1	-0.0050802	0.57234	0.438	0.788194	11483	1	-0.0050802
Tnfaip8l3	4	0.57746	0.68976	1	11211	1	0.036232	0.68134	0.54719	0.863384	13048	1	0.036232
Il21	4	0.57748	0.68976	1	11212	1	1.1382	0.032584	0.033802	0.364463	1894	3	1.1382
Fam19a5	4	0.57754	0.68976	1	11213	1	-0.055619	0.12202	0.11843	0.535271	4403	1	-0.055619
Gm5796	3	0.57754	0.67518	1	11214	1	1.3675	0.037304	0.037326	0.384934	2060	2	1.3675
Olfr399	4	0.57758	0.68976	1	11215	1	-0.19788	0.92995	0.87593	1	18075	0	-0.19788
Myo15	4	0.57765	0.68976	1	11216	1	0.070085	0.71471	0.57741	0.870079	13568	1	0.070085
Tbc1d31	4	0.57771	0.68976	1	11217	1	0.5629	0.26757	0.24312	0.682579	7271	2	0.5629
Catsper1	4	0.57775	0.68976	1	11218	1	0.24826	0.16985	0.1452	0.562763	5326	2	0.24826
Zfp595	4	0.57783	0.68976	1	11219	1	-0.16346	0.68191	0.54719	0.863384	13057	1	-0.16346
Crispld1	4	0.57804	0.68976	1	11220	1	0.0057372	0.27905	0.25414	0.685281	7524	2	0.0057372
Tchh	4	0.5781	0.68976	1	11221	1	0.034695	0.37244	0.32705	0.724503	9254	1	0.034695
Mettl21b	4	0.5781	0.68976	1	11222	1	0.16623	0.24295	0.22338	0.676435	6773	1	0.16623
Phf1	4	0.57816	0.68976	1	11223	1	0.011438	0.66154	0.53295	0.862061	12743	1	0.011438
Esrra	4	0.57824	0.68976	1	11224	1	-0.066508	0.89719	0.83031	0.986795	17381	0	-0.066508
Gm10228	4	0.57826	0.68976	1	11225	1	-0.064852	0.31435	0.28144	0.685281	8305	1	-0.064852
Vsig2	4	0.57829	0.68976	1	11226	1	0.28191	0.20815	0.18509	0.628867	6071	1	0.28191
Mrgprg	4	0.57833	0.68976	1	11227	1	-0.035293	0.47904	0.38765	0.771338	10333	1	-0.035293
Vmn1r151	4	0.57843	0.68976	1	11228	1	0.35215	0.18101	0.15789	0.585039	5549	2	0.35215
Olfr1218	4	0.57847	0.68976	1	11229	1	0.27755	0.13502	0.12457	0.535271	4667	2	0.27755
Barx1	4	0.57847	0.68976	1	11230	1	-0.34803	0.14934	0.13017	0.535271	4954	1	-0.34803
Ephb2	4	0.57853	0.68976	1	11231	1	0.86536	0.071752	0.072183	0.444711	3264	2	0.86536
Ing1	4	0.57853	0.68976	1	11232	1	-0.030964	0.80285	0.67923	0.912782	15359	0	-0.030964
Etohi1	4	0.57863	0.68976	1	11233	1	-0.095422	0.63529	0.5048	0.835045	12365	1	-0.095422
Ipcef1	4	0.57891	0.68976	1	11234	1	-0.11973	0.80556	0.68453	0.912782	15407	0	-0.11973
Cdk13	4	0.57895	0.68976	1	11235	1	0.32009	0.49947	0.39777	0.771949	10566	1	0.32009
Rab1b	4	0.57895	0.68976	1	11236	1	0.19964	0.63886	0.5048	0.835045	12414	1	0.19964
Olfr1462	3	0.57896	0.67662	1	11237	1	0.26396	0.16645	0.15307	0.57932	5270	1	0.26396
Mmp9	4	0.57914	0.69039	1	11238	1	0.070142	0.22598	0.20757	0.66227	6450	2	0.070142
Speg	3	0.57916	0.67662	1	11239	1	0.0016206	0.85039	0.7677	0.945074	16345	0	0.0016206
Olfr936	4	0.5793	0.69103	1	11240	1	0.097492	0.58434	0.45008	0.798864	11636	1	0.097492
Dync1li2	4	0.5793	0.69103	1	11241	1	0.64689	0.045497	0.046184	0.396651	2352	2	0.64689
Prss38	4	0.57937	0.69103	1	11242	1	-0.025056	0.7987	0.67571	0.910918	15262	0	-0.025056
Cox6b2	4	0.57941	0.69103	1	11243	1	-0.2461	0.47543	0.38564	0.768978	10301	1	-0.2461
Olfr1445	4	0.57948	0.69103	1	11244	1	0.7063	0.082434	0.084702	0.478149	3604	2	0.7063
Odf3l1	4	0.57948	0.69103	1	11245	1	0.048531	0.36318	0.32505	0.723717	9163	1	0.048531
Wbp2	4	0.57953	0.69103	1	11246	1	0.18551	0.13511	0.12457	0.535271	4668	1	0.18551
Gm6432	4	0.57957	0.69103	1	11247	1	0.42742	0.22362	0.20125	0.647414	6398	2	0.42742
Sik2	4	0.57973	0.69103	1	11248	1	-0.10447	0.77417	0.63121	0.885983	14698	0	-0.10447
Aurkb	3	0.57976	0.67662	1	11249	1	0.050947	0.14699	0.1336	0.53875	4900	1	0.050947
Wnt4	4	0.57978	0.69103	1	11250	1	0.051689	0.87529	0.77335	0.94629	16888	0	0.051689
Cd59a	4	0.57978	0.69103	1	11251	1	-0.16369	0.36223	0.32505	0.723717	9154	1	-0.16369
Usp31	4	0.57982	0.69103	1	11252	1	-0.0036018	0.81914	0.70142	0.923744	15687	0	-0.0036018
Tert	4	0.57993	0.69103	1	11253	1	-0.51873	0.9872	0.97245	1	19352	0	-0.51873
Hpcal1	4	0.58008	0.69103	1	11254	1	-0.32314	0.3693	0.32705	0.724503	9225	1	-0.32314
Glrp1	4	0.58008	0.69103	1	11255	1	-0.46143	0.45036	0.36951	0.756469	10025	1	-0.46143
Vmn2r16	4	0.58028	0.69103	1	11256	1	-0.30026	0.61115	0.48256	0.82716	12017	1	-0.30026
Vmn1r104	4	0.58031	0.69103	1	11257	1	-0.45416	0.11782	0.11281	0.530655	4319	1	-0.45416
Lyrm5	4	0.5804	0.69103	1	11258	1	0.011998	0.64353	0.50687	0.837315	12491	1	0.011998
Saxo1	4	0.58054	0.69103	1	11259	1	0.032141	0.61277	0.48457	0.82716	12038	1	0.032141
Olfr43	4	0.58054	0.69103	1	11260	1	-0.34449	0.573	0.44001	0.790906	11494	1	-0.34449
Uhmk1	4	0.58062	0.69103	1	11261	1	-0.14155	0.69421	0.56148	0.870079	13254	1	-0.14155
Bhlhe23	3	0.58066	0.67662	1	11262	1	-0.47317	0.94867	0.91038	1	18486	0	-0.47317
Mterf2	4	0.58076	0.69103	1	11263	1	-0.066221	0.75961	0.61551	0.879916	14387	0	-0.066221
Lct	4	0.58082	0.69233	1	11264	1	-0.38013	0.3638	0.32505	0.723717	9169	1	-0.38013
Ces1c	4	0.58087	0.69233	1	11265	1	0.80583	0.034466	0.03547	0.370006	1962	3	0.80583
Ankrd22	4	0.5809	0.69233	1	11266	1	0.17153	0.22335	0.20125	0.647414	6394	2	0.17153
Ccdc30	4	0.58098	0.69233	1	11267	1	-0.024155	0.65438	0.52285	0.853075	12642	1	-0.024155
Il15ra	4	0.58103	0.69233	1	11268	1	0.0029016	0.60901	0.47851	0.823342	11984	1	0.0029016
Tmem220	4	0.58111	0.69233	1	11269	1	0.1221	0.33851	0.30716	0.709006	8821	2	0.1221
Cdc25b	4	0.58116	0.69233	1	11270	1	0.062401	0.28621	0.25859	0.685281	7685	2	0.062401
Raet1e	4	0.58126	0.69233	1	11271	1	-0.066793	0.92826	0.87247	0.998063	18043	0	-0.066793
Tpmt	4	0.58135	0.69233	1	11272	1	0.05554	0.24712	0.2278	0.677599	6849	1	0.05554
Rem2	4	0.58139	0.69233	1	11273	1	0.77251	0.025733	0.029074	0.361097	1629	2	0.77251
Fbxw13	4	0.58153	0.69233	1	11274	1	0.091706	0.27835	0.25414	0.685281	7514	2	0.091706
Abhd13	4	0.58163	0.69233	1	11275	1	0.086035	0.4806	0.39173	0.771949	10352	1	0.086035
Aasdh	4	0.58169	0.69233	1	11276	1	0.57049	0.058036	0.061883	0.444711	2778	2	0.57049
Klk12	4	0.58175	0.69233	1	11277	1	0.098783	0.32887	0.2902	0.689784	8621	2	0.098783
Il13ra1	4	0.58181	0.69233	1	11278	1	-0.37262	0.17089	0.1468	0.566422	5348	1	-0.37262
Zfyve21	4	0.5819	0.69233	1	11279	1	2.5335	0.0016164	0.0009186	0.061409	301	3	2.5335
Olfr1352	4	0.58197	0.69233	1	11280	1	0.2318	0.61375	0.48457	0.82716	12047	1	0.2318
Ehd3	4	0.58202	0.69233	1	11281	1	-0.41613	0.80798	0.6862	0.912782	15467	0	-0.41613
Ndufb3	4	0.58205	0.69233	1	11282	1	0.30699	0.76203	0.61551	0.879916	14447	0	0.30699
Rpusd2	4	0.58207	0.69233	1	11283	1	-0.23135	0.85517	0.74372	0.932906	16455	0	-0.23135
B4galt6	4	0.58214	0.69233	1	11284	1	-0.16723	0.39104	0.34131	0.735519	9417	1	-0.16723
Sycn	4	0.58214	0.69233	1	11285	1	-0.24331	0.86102	0.74805	0.932906	16588	0	-0.24331
Tom1	4	0.58218	0.69233	1	11286	1	0.21007	0.2331	0.21627	0.674063	6581	2	0.21007
Sh2b3	4	0.58234	0.69233	1	11287	1	-0.19056	0.87372	0.77335	0.94629	16853	0	-0.19056
Vmn2r71	4	0.58245	0.69233	1	11288	1	-0.0016515	0.60253	0.47446	0.822347	11887	1	-0.0016515
Stard4	4	0.58245	0.69233	1	11289	1	0.047612	0.34174	0.30941	0.709006	8888	2	0.047612
Adgra3	3	0.58253	0.67662	1	11290	1	-0.31494	0.856	0.77673	0.947606	16472	0	-0.31494
Jchain	4	0.58276	0.69362	1	11291	1	-0.28911	0.82108	0.70471	0.925171	15730	0	-0.28911
Cdyl2	4	0.58281	0.69362	1	11292	1	0.042465	0.63441	0.5048	0.835045	12356	1	0.042465
BC030336	3	0.58286	0.67807	1	11293	1	-0.06872	0.28639	0.23595	0.682579	7688	1	-0.06872
Smpdl3a	4	0.58286	0.69362	1	11294	1	0.2021	0.53658	0.42396	0.780947	11006	1	0.2021
4933428G20Rik	4	0.5829	0.69362	1	11295	1	-0.28863	0.83502	0.71928	0.925171	16038	0	-0.28863
Olfr670	4	0.58293	0.69362	1	11296	1	-0.1798	0.72255	0.58343	0.870079	13710	1	-0.1798
2026-09-06	4	0.58301	0.69362	1	11297	1	-0.28215	0.34941	0.31698	0.7187	9020	1	-0.28215
Ptchd4	3	0.58302	0.67807	1	11298	1	1.3754	0.038863	0.03767	0.387127	2112	2	1.3754
Srd5a1	4	0.58314	0.69362	1	11299	1	0.94798	0.021545	0.026878	0.361097	1458	2	0.94798
Fkbp1a	4	0.58333	0.69362	1	11300	1	0.17258	0.017402	0.024251	0.361097	1272	2	0.17258
Ppp1r3g	2	0.58336	0.67266	1	11301	0	-0.1391	0.71584	0.62161	0.880164	13583	0	-0.1391
Vmn2r51	4	0.58338	0.69362	1	11302	1	-0.086476	0.46082	0.3796	0.766111	10136	1	-0.086476
Spaca3	4	0.58342	0.69362	1	11303	1	0.16916	0.30087	0.27058	0.685281	8001	2	0.16916
Usp54	3	0.58345	0.67952	1	11304	1	-0.46867	0.97263	0.95124	1	19007	0	-0.46867
Fsd1	4	0.58378	0.69494	1	11305	1	0.191	0.13785	0.12523	0.535271	4719	2	0.191
Clcf1	4	0.58378	0.69494	1	11306	1	-0.22569	0.54839	0.42596	0.780947	11143	1	-0.22569
Ift74	4	0.58378	0.69494	1	11307	1	-0.14601	0.5737	0.44202	0.791705	11506	1	-0.14601
Mta3	4	0.58384	0.69494	1	11308	1	-0.094263	0.72002	0.5794	0.870079	13664	1	-0.094263
Ttc30b	4	0.58386	0.69494	1	11309	1	-0.14476	0.87839	0.77605	0.947006	16956	0	-0.14476
Bmp3	4	0.58389	0.69494	1	11310	1	-0.37559	0.69373	0.56148	0.870079	13246	1	-0.37559
Clec10a	3	0.58393	0.67952	1	11311	1	0.97409	0.070372	0.063842	0.444711	3217	2	0.97409
Sik3	4	0.58393	0.69494	1	11312	1	-0.3087	0.88328	0.78533	0.951523	17069	0	-0.3087
Olfr1087	4	0.58397	0.69494	1	11313	1	-0.097933	0.11716	0.11281	0.530655	4305	1	-0.097933
Ifltd1	4	0.58405	0.69494	1	11314	1	-0.25893	0.94324	0.90255	1	18364	0	-0.25893
Maoa	4	0.5841	0.69494	1	11315	1	0.19243	0.2441	0.22338	0.676435	6795	2	0.19243
Olfr1377	4	0.58413	0.69494	1	11316	1	1.6564	0.0069339	0.0086467	0.207733	795	3	1.6564
Chat	4	0.58421	0.69494	1	11317	1	0.1512	0.79651	0.66677	0.90573	15211	0	0.1512
Hoxb1	4	0.58424	0.69494	1	11318	1	-0.38874	0.81217	0.68791	0.913821	15559	0	-0.38874
Vmn1r113	4	0.5843	0.69627	1	11319	1	0.35452	0.25472	0.23341	0.682579	6996	2	0.35452
Ncor1	4	0.58434	0.69627	1	11320	1	0.15576	0.27895	0.25414	0.685281	7522	2	0.15576
Abhd2	4	0.58444	0.69627	1	11321	1	-0.42105	0.86664	0.76372	0.942829	16706	0	-0.42105
Dnajc17	4	0.58452	0.69627	1	11322	1	-0.46579	0.29393	0.26734	0.685281	7851	1	-0.46579
Mroh7	4	0.58452	0.69627	1	11323	1	-0.13514	0.57825	0.45008	0.798864	11567	1	-0.13514
Utp14a	4	0.58456	0.69627	1	11324	1	0.19904	0.051893	0.054109	0.424447	2574	1	0.19904
Surf1	4	0.58466	0.69627	1	11325	1	1.2306	0.015205	0.019781	0.335102	1181	2	1.2306
Sfrp1	4	0.58476	0.69627	1	11326	1	-0.26115	0.71429	0.57741	0.870079	13564	1	-0.26115
Itm2c	4	0.58481	0.69627	1	11327	1	0.44098	0.273	0.24974	0.685281	7403	2	0.44098
Col16a1	4	0.58481	0.69627	1	11328	1	0.02071	0.78597	0.64828	0.894267	14962	0	0.02071
Gm13290	4	0.58488	0.69627	1	11329	1	1.4467	0.019655	0.026259	0.361097	1365	3	1.4467
Slc34a3	4	0.58496	0.69627	1	11330	1	0.2191	0.24548	0.22548	0.677599	6823	2	0.2191
Nos2	4	0.585	0.69627	1	11331	1	-0.40136	0.90168	0.83572	0.987197	17475	0	-0.40136
Mast1	4	0.58505	0.69627	1	11332	1	-0.082499	0.88382	0.78793	0.953771	17085	0	-0.082499
Pycr2	4	0.58511	0.69627	1	11333	1	0.47561	0.215	0.19294	0.640015	6222	2	0.47561
Kcnmb2	4	0.58517	0.69627	1	11334	1	0.11269	0.26807	0.24419	0.682579	7285	2	0.11269
Plekha5	4	0.58525	0.69627	1	11335	1	0.71891	0.044634	0.045687	0.396651	2322	3	0.71891
Clrn1	4	0.58533	0.69627	1	11336	1	-0.26005	0.9539	0.91671	1	18596	0	-0.26005
Nt5dc2	4	0.58538	0.69627	1	11337	1	0.15219	0.72397	0.58343	0.870079	13725	1	0.15219
Naip2	4	0.58559	0.69627	1	11338	1	-0.34684	0.51523	0.40579	0.771949	10752	1	-0.34684
Acadvl	4	0.58559	0.69627	1	11339	1	0.11932	0.21763	0.20033	0.646756	6271	2	0.11932
Nynrin	4	0.5857	0.69761	1	11340	1	-0.2441	0.90432	0.83894	0.988007	17538	0	-0.2441
Dock4	4	0.58578	0.69761	1	11341	1	-0.28975	0.48707	0.39173	0.771949	10418	1	-0.28975
Slc22a6	4	0.58585	0.69761	1	11342	1	0.029591	0.79553	0.66677	0.90573	15184	0	0.029591
Zfp629	4	0.58585	0.69761	1	11343	1	0.29924	0.24404	0.22338	0.676435	6793	2	0.29924
Nkx1-2	4	0.58597	0.69761	1	11344	1	0.049391	0.7472	0.60145	0.877853	14139	1	0.049391
Rbmxl1	4	0.586	0.69761	1	11345	1	1.4138	0.0068318	0.0085244	0.207733	788	3	1.4138
Pcdhgb7	4	0.58604	0.69761	1	11346	1	-0.37928	0.50948	0.40177	0.771949	10697	1	-0.37928
Zfp27	4	0.58619	0.69761	1	11347	1	0.44107	0.59727	0.46635	0.815333	11800	1	0.44107
Morn3	4	0.58627	0.69761	1	11348	1	-0.27953	0.71657	0.57741	0.870079	13598	1	-0.27953
Rbfox3	4	0.58636	0.69761	1	11349	1	0.47793	0.08435	0.088742	0.493978	3650	2	0.47793
Ccdc8	4	0.58646	0.69761	1	11350	1	0.284	0.29979	0.27058	0.685281	7983	2	0.284
Dmrta1	4	0.58651	0.69761	1	11351	1	-0.10062	0.64346	0.50687	0.837315	12489	1	-0.10062
Ankrd13c	4	0.58655	0.69761	1	11352	1	-0.037257	0.31648	0.28359	0.685281	8345	1	-0.037257
Tdrp	3	0.58659	0.68234	1	11353	0	0.7464	0.12544	0.11265	0.530655	4474	2	0.7464
Ankar	4	0.58662	0.69761	1	11354	1	0.3272	0.73542	0.58743	0.870079	13925	1	0.3272
Slc16a7	4	0.58666	0.69761	1	11355	1	-0.048103	0.64152	0.5048	0.835045	12458	1	-0.048103
Elp5	4	0.58671	0.69761	1	11356	1	0.25649	0.22267	0.20033	0.646756	6378	2	0.25649
Tssk6	4	0.58671	0.69761	1	11357	1	-0.117	0.89926	0.8325	0.987197	17421	0	-0.117
Tmem184a	4	0.58685	0.69761	1	11358	1	-0.12622	0.74795	0.60145	0.877853	14154	1	-0.12622
Ppig	4	0.58697	0.69893	1	11359	1	0.61545	0.14222	0.12942	0.535271	4806	2	0.61545
Emp2	4	0.587	0.69893	1	11360	1	-0.16445	0.79161	0.65757	0.90075	15088	0	-0.16445
Hmgb2	3	0.58701	0.68234	1	11361	0	-0.43287	0.48489	0.35859	0.742242	10389	1	-0.43287
Rbp4	4	0.58705	0.69893	1	11362	1	-0.44812	0.95297	0.91671	1	18578	0	-0.44812
Tsks	4	0.58708	0.69893	1	11363	1	0.050433	0.16639	0.14286	0.560131	5268	2	0.050433
Smarcd2	4	0.58713	0.69893	1	11364	1	0.20649	0.57515	0.44202	0.791705	11529	1	0.20649
Adam30	4	0.58716	0.69893	1	11365	1	0.21311	0.34233	0.30941	0.709006	8908	2	0.21311
Cnih1	4	0.5872	0.69893	1	11366	1	0.083613	0.32003	0.28359	0.685281	8428	1	0.083613
Vmn1r191	4	0.5874	0.69893	1	11367	1	-0.057837	0.91243	0.85304	0.989566	17707	0	-0.057837
Mbip	4	0.58745	0.69893	1	11368	1	-0.18267	0.26277	0.23882	0.682579	7174	1	-0.18267
Slc22a1	4	0.5875	0.69958	1	11369	1	-0.040717	0.75119	0.60339	0.877853	14210	1	-0.040717
Sntn	4	0.58756	0.70024	1	11370	1	0.017742	0.26708	0.24201	0.682579	7259	2	0.017742
Ubl7	4	0.5876	0.70024	1	11371	1	-0.10435	0.79107	0.65572	0.898878	15083	0	-0.10435
Nup35	4	0.5876	0.70024	1	11372	1	0.16429	0.26761	0.24312	0.682579	7272	2	0.16429
Zfp592	4	0.58773	0.70024	1	11373	1	0.13849	0.54083	0.42396	0.780947	11056	1	0.13849
Tbcel	4	0.58773	0.70024	1	11374	1	0.37475	0.10922	0.10607	0.524041	4146	2	0.37475
Zfp474	4	0.58778	0.70024	1	11375	1	0.18482	0.22598	0.20757	0.66227	6449	2	0.18482
Usp51	4	0.58785	0.70024	1	11376	1	-0.03156	0.39831	0.34325	0.735519	9487	1	-0.03156
Mrs2	4	0.58791	0.70024	1	11377	1	-0.076956	0.79688	0.66677	0.90573	15220	0	-0.076956
Pcdhb20	4	0.58799	0.70024	1	11378	1	-0.18238	0.28491	0.25859	0.685281	7643	1	-0.18238
Dlg3	4	0.58799	0.70024	1	11379	1	-0.050746	0.88703	0.79916	0.963184	17160	0	-0.050746
Zfp810	4	0.5881	0.70024	1	11380	1	-0.11742	0.5908	0.4602	0.808554	11715	1	-0.11742
Edn3	4	0.5881	0.70024	1	11381	1	0.20889	0.01636	0.020202	0.335102	1231	1	0.20889
Fbxl7	4	0.58816	0.70024	1	11382	1	1.2128	0.0090545	0.0092965	0.207733	932	3	1.2128
Apba2	4	0.58822	0.70024	1	11383	1	0.033566	0.3049	0.27712	0.685281	8097	1	0.033566
2810408A11Rik	4	0.58827	0.70024	1	11384	1	0.41716	0.0089466	0.0092337	0.207733	924	2	0.41716
Zc3hav1l	4	0.58834	0.70024	1	11385	1	0.3295	0.056679	0.057255	0.42814	2731	2	0.3295
Parp14	4	0.5884	0.70024	1	11386	1	0.24645	0.14079	0.12871	0.535271	4782	2	0.24645
Tmem199	4	0.58846	0.70024	1	11387	1	0.11997	0.74773	0.60145	0.877853	14149	1	0.11997
Endov	4	0.58853	0.70024	1	11388	1	-0.39882	0.76592	0.61944	0.879916	14528	0	-0.39882
Bco1	4	0.58868	0.70024	1	11389	1	-0.042777	0.69187	0.55941	0.870079	13212	1	-0.042777
Slc15a5	4	0.58872	0.70024	1	11390	1	-0.061162	0.024667	0.028376	0.361097	1585	1	-0.061162
Defb50	4	0.58885	0.70024	1	11391	1	-0.0079115	0.20198	0.1779	0.618141	5946	1	-0.0079115
Tas2r107	4	0.58885	0.70024	1	11392	1	0.052218	0.40236	0.34325	0.735519	9520	1	0.052218
Nars2	4	0.58893	0.70024	1	11393	1	-0.25402	0.78823	0.65385	0.896679	15016	0	-0.25402
Golga4	4	0.58893	0.70024	1	11394	1	0.60966	0.10042	0.10082	0.515413	3974	2	0.60966
Gtf3c4	4	0.58912	0.70154	1	11395	1	0.08777	0.42998	0.35532	0.739058	9824	1	0.08777
Tmem147	4	0.58917	0.70285	1	11396	1	-0.20717	0.89986	0.83572	0.987197	17432	0	-0.20717
Sim1	4	0.58938	0.70285	1	11397	1	0.1525	0.23413	0.21726	0.674063	6600	2	0.1525
Lsm4	4	0.58938	0.70285	1	11398	1	0.33735	0.20761	0.18509	0.628867	6058	1	0.33735
Zfp566	4	0.58945	0.70285	1	11399	1	-0.20757	0.91763	0.85586	0.989566	17821	0	-0.20757
Krt20	4	0.58952	0.70285	1	11400	1	0.69845	0.048642	0.048292	0.4022	2449	2	0.69845
Prdm13	3	0.58954	0.68521	1	11401	0	-0.049542	0.78895	0.67191	0.910533	15039	0	-0.049542
AU040320	4	0.58959	0.70285	1	11402	1	-0.2533	0.81156	0.6862	0.912782	15548	0	-0.2533
Vmn2r2	4	0.58967	0.70285	1	11403	1	0.70559	0.0998	0.10022	0.515413	3964	2	0.70559
Olfr1393	4	0.58978	0.70285	1	11404	1	-0.23023	0.36131	0.32505	0.723717	9141	1	-0.23023
Pigz	4	0.58983	0.70285	1	11405	1	-0.32975	0.68366	0.54927	0.863686	13090	1	-0.32975
Rhof	4	0.58987	0.70285	1	11406	1	-0.18704	0.83238	0.71774	0.925171	15981	0	-0.18704
Kcnma1	4	0.58997	0.70285	1	11407	1	0.52958	0.13809	0.12523	0.535271	4725	2	0.52958
Vmn1r60	4	0.58997	0.70285	1	11408	1	0.0038035	0.4535	0.37357	0.762131	10057	1	0.0038035
Hey1	4	0.59003	0.70285	1	11409	1	0.77535	0.040289	0.042995	0.396651	2161	3	0.77535
Frmd7	4	0.59022	0.70285	1	11410	1	0.016201	0.41683	0.35134	0.739058	9684	1	0.016201
Vmn1r62	4	0.59025	0.70285	1	11411	1	0.81861	0.062944	0.067202	0.444711	2955	3	0.81861
Hepacam2	4	0.59034	0.70285	1	11412	1	-0.24336	0.32083	0.28359	0.685281	8446	1	-0.24336
Dcun1d2	4	0.59079	0.7035	1	11413	1	1.2546	0.021338	0.026878	0.361097	1444	3	1.2546
Riok3	4	0.59089	0.70415	1	11414	1	-0.060431	0.74276	0.59346	0.873067	14060	1	-0.060431
Cib2	4	0.59096	0.70415	1	11415	1	0.26443	0.56189	0.42996	0.780947	11338	1	0.26443
Ly6g6e	4	0.59096	0.70415	1	11416	1	0.020095	0.65897	0.53089	0.859606	12707	1	0.020095
Slc18b1	4	0.59114	0.70415	1	11417	1	-0.22465	0.0065941	0.0083786	0.207733	765	1	-0.22465
Hsd17b10	4	0.5912	0.70415	1	11418	1	0.95888	0.029224	0.031743	0.361097	1754	3	0.95888
Loh12cr1	4	0.59122	0.70415	1	11419	1	-0.52648	0.97435	0.94967	1	19046	0	-0.52648
Cldn23	4	0.59128	0.70415	1	11420	1	0.14654	0.72391	0.58343	0.870079	13724	1	0.14654
Snn	4	0.59139	0.70545	1	11421	1	-0.18267	0.33857	0.30716	0.709006	8823	1	-0.18267
Dpyd	4	0.59157	0.70545	1	11422	1	-0.27968	0.93359	0.88669	1	18160	0	-0.27968
Rfx4	4	0.59157	0.70545	1	11423	1	0.29171	0.77591	0.63315	0.885983	14738	0	0.29171
6330409D20Rik	4	0.59162	0.70545	1	11424	1	0.085446	0.80204	0.67748	0.911636	15342	0	0.085446
Nrxn1	4	0.59168	0.70545	1	11425	1	-0.42651	0.98589	0.97047	1	19308	0	-0.42651
Rhcg	4	0.59175	0.70545	1	11426	1	-0.05961	0.85559	0.74372	0.932906	16466	0	-0.05961
Pdzd2	4	0.59178	0.70545	1	11427	1	-0.014337	0.79692	0.66677	0.90573	15221	0	-0.014337
Gars	4	0.59185	0.70545	1	11428	1	1.4296	0.0079875	0.0091162	0.207733	877	2	1.4296
Mrpl39	4	0.59192	0.70545	1	11429	1	0.057126	0.78727	0.65017	0.895546	14991	0	0.057126
Hmgxb3	4	0.59192	0.70545	1	11430	1	0.14965	0.46309	0.3796	0.766111	10159	1	0.14965
Olfml2b	4	0.59196	0.70545	1	11431	1	0.073848	0.71581	0.57741	0.870079	13581	1	0.073848
Tssk4	4	0.59201	0.70545	1	11432	1	0.22348	0.74773	0.60145	0.877853	14150	1	0.22348
1810037I17Rik	4	0.59206	0.70545	1	11433	1	-0.074852	0.80323	0.67923	0.912782	15371	0	-0.074852
Prame	4	0.59212	0.70545	1	11434	1	-0.19043	0.7714	0.62927	0.885983	14650	0	-0.19043
Map3k1	4	0.59218	0.70545	1	11435	1	0.4697	0.08631	0.09171	0.497738	3677	2	0.4697
Rras2	4	0.59218	0.70545	1	11436	1	-0.32626	0.16893	0.1452	0.562763	5316	1	-0.32626
Fam26e	3	0.59222	0.68659	1	11437	0	0.92058	0.088749	0.077633	0.459131	3724	2	0.92058
Aldh1a7	4	0.59225	0.70545	1	11438	1	-0.39378	0.93246	0.88258	1	18135	0	-0.39378
Plcl1	4	0.59233	0.70676	1	11439	1	0.55545	0.055745	0.056521	0.426515	2692	2	0.55545
Zfp598	4	0.59238	0.70676	1	11440	1	0.17293	0.83519	0.71928	0.925171	16042	0	0.17293
Klk1b26	4	0.59238	0.70676	1	11441	1	-0.47115	0.90205	0.83572	0.987197	17487	0	-0.47115
Olfr1512	4	0.59238	0.70676	1	11442	1	-0.34191	0.95872	0.92464	1	18711	0	-0.34191
Zbtb24	3	0.5925	0.68659	1	11443	0	-0.37076	0.45499	0.33574	0.735519	10075	1	-0.37076
Olfr1232	4	0.59254	0.70676	1	11444	1	-0.26814	0.81459	0.69303	0.91755	15601	0	-0.26814
Gm8660	1	0.59268	0.68906	1	11445	0	0.18504	0.40732	0.31094	0.711792	9577	0	0.18504
Kctd11	4	0.59271	0.70805	1	11446	1	-0.070734	0.81217	0.68791	0.913821	15558	0	-0.070734
Cdkal1	4	0.59271	0.70805	1	11447	1	0.15456	0.85217	0.74219	0.932906	16383	0	0.15456
Mapre2	4	0.5928	0.70805	1	11448	1	0.0027925	0.57347	0.44202	0.791705	11504	1	0.0027925
Susd4	4	0.59285	0.70805	1	11449	1	-0.3473	0.74869	0.60339	0.877853	14166	1	-0.3473
Lims2	4	0.5929	0.70805	1	11450	1	0.58638	0.19562	0.17171	0.609423	5814	2	0.58638
Slc20a1	4	0.59294	0.70805	1	11451	1	-0.34767	0.25882	0.23774	0.682579	7087	1	-0.34767
Smtnl1	4	0.59301	0.70805	1	11452	1	0.28969	0.10608	0.10546	0.524041	4079	2	0.28969
Rgl3	4	0.59304	0.70805	1	11453	1	0.089765	0.28756	0.25973	0.685281	7711	2	0.089765
Tmem263	4	0.59317	0.70805	1	11454	1	-0.18704	0.12935	0.12391	0.535271	4552	1	-0.18704
Phb	4	0.59334	0.70805	1	11455	1	0.70983	0.095766	0.098458	0.515413	3878	2	0.70983
Medag	4	0.59338	0.70805	1	11456	1	-0.19534	0.44565	0.36136	0.743016	9980	1	-0.19534
Kcna10	4	0.59348	0.70805	1	11457	1	0.10753	0.39294	0.34325	0.735519	9435	1	0.10753
Calca	4	0.59351	0.70805	1	11458	1	0.42734	0.20621	0.18413	0.628867	6030	2	0.42734
Amdhd2	4	0.59353	0.70805	1	11459	1	0.0082905	0.036328	0.039892	0.391836	2025	1	0.0082905
C1s2	4	0.59359	0.70805	1	11460	1	-0.18884	0.70239	0.56949	0.870079	13386	1	-0.18884
Dstn	4	0.59368	0.70805	1	11461	1	0.21658	0.84903	0.73918	0.932906	16317	0	0.21658
Pop5	4	0.59372	0.70805	1	11462	1	0.10813	0.64579	0.51489	0.848258	12517	1	0.10813
Olfr1444	4	0.59376	0.70805	1	11463	1	-0.24856	0.67907	0.5452	0.863384	13009	1	-0.24856
Arl6	4	0.5938	0.70805	1	11464	1	0.289	0.21472	0.19294	0.640015	6215	2	0.289
Izumo3	4	0.59383	0.70805	1	11465	1	0.69445	0.027061	0.029939	0.361097	1680	2	0.69445
Klhl21	4	0.59402	0.70937	1	11466	1	-0.31828	0.29898	0.26845	0.685281	7963	1	-0.31828
Sorl1	4	0.59417	0.71068	1	11467	1	-0.14821	0.73182	0.58743	0.870079	13858	1	-0.14821
Arhgef39	4	0.59421	0.71068	1	11468	1	-0.21934	0.15509	0.13246	0.535271	5065	1	-0.21934
Serpinb9b	4	0.59429	0.71068	1	11469	1	-0.015824	0.62941	0.5048	0.835045	12284	1	-0.015824
Wdr19	4	0.59434	0.71068	1	11470	1	0.28956	0.31921	0.28359	0.685281	8406	2	0.28956
Olfr1289	4	0.59434	0.71068	1	11471	1	0.0065508	0.43265	0.35532	0.739058	9853	1	0.0065508
Gsto2	4	0.59434	0.71068	1	11472	1	-0.006973	0.03975	0.042187	0.396651	2144	1	-0.006973
Micall1	4	0.5944	0.71068	1	11473	1	-0.19641	0.93123	0.8801	1	18105	0	-0.19641
Prl8a9	4	0.59444	0.71068	1	11474	1	-0.42661	0.58644	0.45416	0.803047	11670	1	-0.42661
3110002H16Rik	4	0.59449	0.71068	1	11475	1	-0.15468	0.55637	0.42996	0.780947	11258	1	-0.15468
Ano3	4	0.59455	0.71068	1	11476	1	0.18717	0.32529	0.28582	0.685281	8544	2	0.18717
1700026L06Rik	3	0.59461	0.688	1	11477	0	-0.1078	0.49816	0.37769	0.766066	10551	1	-0.1078
4932443I19Rik	4	0.59462	0.71068	1	11478	1	-0.26982	0.1985	0.17608	0.615747	5871	1	-0.26982
Fbxo16	4	0.59468	0.71068	1	11479	1	0.81244	0.042232	0.044097	0.396651	2232	3	0.81244
Vmn2r116	3	0.59469	0.688	1	11480	0	-0.41052	0.29213	0.23786	0.682579	7811	1	-0.41052
Vmn1r171	4	0.59475	0.71068	1	11481	1	0.73253	0.10762	0.10607	0.524041	4111	2	0.73253
Olfr1338	3	0.59486	0.688	1	11482	0	0.45869	0.6239	0.48477	0.82716	12204	1	0.45869
Mroh4	4	0.59492	0.71197	1	11483	1	0.35134	0.011983	0.018366	0.335102	1050	2	0.35134
Neil1	4	0.59501	0.71197	1	11484	1	0.023633	0.52084	0.40777	0.771949	10824	1	0.023633
Tmco4	4	0.59501	0.71197	1	11485	1	0.25085	0.7634	0.61944	0.879916	14475	0	0.25085
Sh2d1a	4	0.59506	0.71197	1	11486	1	0.75483	0.12658	0.12257	0.535271	4497	2	0.75483
Mid1	4	0.59506	0.71197	1	11487	1	-0.1687	0.076027	0.074007	0.445465	3405	1	-0.1687
Gcc1	4	0.59513	0.71197	1	11488	1	-0.32919	0.72065	0.5794	0.870079	13675	1	-0.32919
Olfr93	4	0.59517	0.71197	1	11489	1	0.63638	0.17331	0.15104	0.572484	5400	2	0.63638
Vmn2r45	4	0.59523	0.71197	1	11490	1	0.27792	0.46573	0.3796	0.766111	10192	1	0.27792
D10Jhu81e	4	0.59526	0.71197	1	11491	1	-0.33362	0.77877	0.63507	0.885983	14805	0	-0.33362
2026-03-10	4	0.59531	0.71197	1	11492	1	-0.47079	0.90099	0.83572	0.987197	17460	0	-0.47079
Ndufa8	4	0.59534	0.71197	1	11493	1	-0.088972	0.85098	0.73918	0.932906	16360	0	-0.088972
Noa1	4	0.59539	0.71197	1	11494	1	0.28231	0.18427	0.15961	0.588139	5610	1	0.28231
Bpifc	4	0.59547	0.71197	1	11495	1	-0.13568	0.11667	0.11281	0.530655	4295	1	-0.13568
Cttn	4	0.59547	0.71197	1	11496	1	0.081869	0.55804	0.42996	0.780947	11280	1	0.081869
Rgs14	4	0.5956	0.71197	1	11497	1	0.38662	0.14005	0.1287	0.535271	4761	2	0.38662
Chchd5	4	0.59565	0.71197	1	11498	1	-0.11526	0.67925	0.5452	0.863384	13010	1	-0.11526
Creld1	4	0.59568	0.71197	1	11499	1	0.17922	0.31144	0.28144	0.685281	8240	2	0.17922
Tmem9	4	0.5957	0.71197	1	11500	1	-0.013411	0.15271	0.13094	0.535271	5019	1	-0.013411
Hnf4a	4	0.59575	0.71197	1	11501	1	0.22059	0.72596	0.58343	0.870079	13758	1	0.22059
Lppr4	4	0.59581	0.71197	1	11502	1	0.52786	0.0043655	0.0069735	0.207733	584	2	0.52786
Gm21975	4	0.59586	0.71197	1	11503	1	0.036575	0.54724	0.42396	0.780947	11136	1	0.036575
Rps6kb2	4	0.59588	0.71197	1	11504	1	-0.0044777	0.88739	0.80037	0.963184	17169	0	-0.0044777
Fam228b	3	0.59595	0.688	1	11505	0	0.123	0.7296	0.60794	0.879088	13829	0	0.123
Rims3	4	0.59602	0.71197	1	11506	1	0.22718	0.49486	0.39777	0.771949	10515	1	0.22718
Ccr1l1	4	0.59609	0.71197	1	11507	1	-0.094852	0.82429	0.71288	0.925171	15805	0	-0.094852
Gm5132	4	0.59615	0.71197	1	11508	1	1.8595	0.0068094	0.0085244	0.207733	783	3	1.8595
5730507C01Rik	3	0.59618	0.688	1	11509	0	1.6553	0.01876	0.022676	0.361097	1330	2	1.6553
Mgat4a	4	0.59625	0.71197	1	11510	1	0.10289	0.73518	0.58743	0.870079	13919	1	0.10289
Olfr484	4	0.59629	0.71197	1	11511	1	0.3074	0.14879	0.13017	0.535271	4942	2	0.3074
Gkn2	4	0.59629	0.71197	1	11512	1	0.55366	0.089993	0.092212	0.497738	3757	2	0.55366
Armc12	4	0.59634	0.71197	1	11513	1	-0.3547	0.7741	0.63121	0.885983	14696	0	-0.3547
Phtf1	4	0.59647	0.71197	1	11514	1	0.42763	0.29835	0.26845	0.685281	7945	2	0.42763
Mybl1	4	0.59658	0.71197	1	11515	1	0.22872	0.82634	0.71288	0.925171	15860	0	0.22872
Rfesd	4	0.59661	0.71197	1	11516	1	-0.35728	0.95402	0.91732	1	18599	0	-0.35728
Zhx1	4	0.59667	0.71329	1	11517	1	0.40294	0.13229	0.12391	0.535271	4611	2	0.40294
Resp18	4	0.59671	0.71329	1	11518	1	0.1487	0.092305	0.09325	0.497738	3809	1	0.1487
Atoh1	4	0.59681	0.71329	1	11519	1	-0.10299	0.88888	0.80757	0.970156	17212	0	-0.10299
Nup160	4	0.59681	0.71329	1	11520	1	0.97972	0.033646	0.034735	0.36646	1930	3	0.97972
Olfr243	4	0.59681	0.71329	1	11521	1	-0.30926	0.88265	0.78533	0.951523	17052	0	-0.30926
Speer2	4	0.59681	0.71329	1	11522	1	-0.098884	0.40449	0.34325	0.735519	9542	1	-0.098884
Hlcs	4	0.59687	0.71329	1	11523	1	0.018701	0.84233	0.72705	0.928481	16187	0	0.018701
Syde1	4	0.59695	0.71329	1	11524	1	1.1229	0.020183	0.026368	0.361097	1389	2	1.1229
Olfr1260	4	0.597	0.71329	1	11525	1	-0.46444	0.73412	0.58743	0.870079	13905	1	-0.46444
Fam73a	4	0.59711	0.71329	1	11526	1	-0.072989	0.83884	0.72088	0.925171	16111	0	-0.072989
Trim32	4	0.59724	0.71329	1	11527	1	-0.13131	0.17449	0.15104	0.572484	5427	1	-0.13131
Uncx	4	0.59727	0.71329	1	11528	1	-0.18602	0.80228	0.67748	0.911636	15345	0	-0.18602
Sebox	4	0.59755	0.71329	1	11529	1	-0.051655	0.80675	0.6862	0.912782	15441	0	-0.051655
Olfr136	4	0.59768	0.71329	1	11530	1	0.72775	0.042852	0.044322	0.396651	2254	3	0.72775
Olfr591	4	0.59771	0.71329	1	11531	1	-0.017838	0.78582	0.64828	0.894267	14956	0	-0.017838
Mfng	4	0.59775	0.71329	1	11532	1	0.26776	0.5928	0.4602	0.808554	11737	1	0.26776
Ift80	4	0.59778	0.71329	1	11533	1	-0.29334	0.86817	0.76373	0.942829	16740	0	-0.29334
Hist1h4m	3	0.5978	0.688	1	11534	0	0.37265	0.066582	0.06295	0.444711	3094	1	0.37265
Peo1	4	0.59786	0.71329	1	11535	1	0.25837	0.40644	0.34522	0.73826	9565	1	0.25837
Pced1a	4	0.59786	0.71329	1	11536	1	-0.27731	0.94034	0.89965	1	18307	0	-0.27731
G0s2	4	0.59804	0.71329	1	11537	1	-0.061481	0.86092	0.74805	0.932906	16587	0	-0.061481
Abcb10	4	0.59804	0.71329	1	11538	1	-0.2263	0.82183	0.70637	0.925171	15753	0	-0.2263
Dctd	4	0.59815	0.71329	1	11539	1	-0.19416	0.60051	0.47241	0.821545	11861	1	-0.19416
Prok2	4	0.59828	0.71329	1	11540	1	0.14744	0.82268	0.70803	0.925171	15773	0	0.14744
Rnf125	4	0.5983	0.71329	1	11541	1	-0.38616	0.075178	0.073149	0.44484	3380	1	-0.38616
Grpel2	3	0.59838	0.68935	1	11542	0	-0.34341	0.82868	0.74739	0.932906	15905	0	-0.34341
Clec4a1	4	0.59842	0.71329	1	11543	1	-0.20471	0.83828	0.72088	0.925171	16100	0	-0.20471
Raet1d	4	0.59842	0.71329	1	11544	1	0.58765	0.14039	0.1287	0.535271	4773	2	0.58765
Pbrm1	4	0.59851	0.71329	1	11545	1	0.14027	0.20415	0.18223	0.62877	5986	2	0.14027
Stil	4	0.59862	0.71329	1	11546	1	0.69281	0.049123	0.051571	0.424447	2469	3	0.69281
Aim2	4	0.59864	0.71329	1	11547	1	-0.24506	0.88522	0.79425	0.959517	17119	0	-0.24506
Socs5	4	0.59867	0.71329	1	11548	1	-0.38811	0.29535	0.26734	0.685281	7879	1	-0.38811
Mpped1	4	0.59872	0.71329	1	11549	1	-0.097817	0.92922	0.87335	0.998684	18063	0	-0.097817
Nkx2-4	4	0.59876	0.71329	1	11550	1	-0.41549	0.98145	0.96086	1	19207	0	-0.41549
Plcb3	4	0.59881	0.71329	1	11551	1	0.26863	0.636	0.5048	0.835045	12375	1	0.26863
Olfr95	4	0.59889	0.71329	1	11552	1	0.33223	0.31207	0.28144	0.685281	8255	2	0.33223
Chsy1	4	0.59898	0.71329	1	11553	1	0.30954	0.36357	0.32505	0.723717	9166	1	0.30954
Gcnt3	4	0.5991	0.71329	1	11554	1	0.46433	0.10645	0.10546	0.524041	4088	2	0.46433
Cxcl16	4	0.59913	0.71329	1	11555	1	0.26038	0.23303	0.21627	0.674063	6580	2	0.26038
Eif4a3	1	0.59914	0.69417	1	11556	0	0.20016	0.40086	0.30583	0.709006	9509	0	0.20016
Tldc1	4	0.5992	0.71329	1	11557	1	-0.26543	0.8107	0.6862	0.912782	15524	0	-0.26543
Nmnat1	4	0.5992	0.71329	1	11558	1	-0.38254	0.94147	0.89965	1	18326	0	-0.38254
Slc13a4	4	0.5992	0.71329	1	11559	1	-0.10476	0.9375	0.89522	1	18245	0	-0.10476
Zfp85	4	0.59932	0.71329	1	11560	1	-0.38443	0.95263	0.91605	1	18572	0	-0.38443
Fmn1	4	0.59946	0.71329	1	11561	1	-0.20202	0.56398	0.42996	0.780947	11359	1	-0.20202
Atad2b	3	0.59948	0.69224	1	11562	0	-0.5264	0.091398	0.077634	0.459131	3786	1	-0.5264
Olfr1024	4	0.59957	0.71329	1	11563	1	-0.21947	0.65588	0.52692	0.856659	12663	1	-0.21947
Dhx36	4	0.59964	0.71329	1	11564	1	-0.16981	0.22216	0.20033	0.646756	6366	1	-0.16981
Scgb2b20	4	0.59978	0.71329	1	11565	1	0.19648	0.51826	0.4058	0.771949	10796	1	0.19648
Pop1	4	0.59981	0.71329	1	11566	1	0.72915	0.10892	0.10607	0.524041	4139	2	0.72915
Gpaa1	4	0.59989	0.71329	1	11567	1	0.057142	0.80829	0.6862	0.912782	15475	0	0.057142
Fam47e	4	0.59996	0.71329	1	11568	1	-0.11094	0.86415	0.75817	0.941534	16646	0	-0.11094
Mfsd2a	3	0.60003	0.69437	1	11569	0	-0.26489	0.59722	0.4675	0.817001	11798	1	-0.26489
Gm2030	3	0.60003	0.69437	1	11570	0	0.02367	0.7503	0.62282	0.881244	14193	0	0.02367
Mtch2	4	0.60004	0.71329	1	11571	1	-0.23176	0.19135	0.16993	0.608145	5742	1	-0.23176
Prkch	4	0.60021	0.71329	1	11572	1	-0.2524	0.204	0.18223	0.62877	5982	1	-0.2524
Rhbdd2	3	0.60041	0.69509	1	11573	0	-0.20669	0.87701	0.81822	0.978231	16922	0	-0.20669
Tmem5	4	0.60045	0.71329	1	11574	1	0.74218	0.062296	0.066734	0.444711	2927	3	0.74218
Cox11	4	0.60048	0.71329	1	11575	1	1.5846	0.0054412	0.0076008	0.207733	668	3	1.5846
Armc3	4	0.60054	0.71329	1	11576	1	-0.15751	0.80896	0.6862	0.912782	15487	0	-0.15751
Cenpo	4	0.60061	0.71394	1	11577	1	1.6248	0.0066438	0.0084683	0.207733	767	3	1.6248
Macf1	4	0.60061	0.71394	1	11578	1	-0.16144	0.92211	0.8587	0.989819	17929	0	-0.16144
Prl4a1	4	0.60069	0.71459	1	11579	1	0.61644	0.058324	0.061883	0.444711	2785	2	0.61644
Eif3l	4	0.60075	0.71459	1	11580	1	0.90127	0.040809	0.042995	0.396651	2187	2	0.90127
Serpinb11	4	0.60093	0.71459	1	11581	1	0.15604	0.56808	0.43401	0.784982	11425	1	0.15604
Hira	4	0.60093	0.71459	1	11582	1	0.043053	0.31794	0.28359	0.685281	8381	1	0.043053
Fam169a	4	0.60098	0.71459	1	11583	1	0.18366	0.47904	0.38765	0.771338	10334	1	0.18366
Peli2	4	0.60104	0.71459	1	11584	1	-0.28133	0.7871	0.65017	0.895546	14986	0	-0.28133
Trpt1	4	0.60104	0.71459	1	11585	1	-0.11576	0.67067	0.54318	0.863384	12867	1	-0.11576
Ajap1	4	0.60111	0.71459	1	11586	1	0.51543	0.23364	0.21627	0.674063	6591	2	0.51543
Wnt2b	4	0.60115	0.71459	1	11587	1	0.069234	0.62624	0.50077	0.835045	12238	1	0.069234
Smim19	4	0.60127	0.71459	1	11588	1	-0.13311	0.74731	0.60145	0.877853	14142	1	-0.13311
Gm15386	4	0.60141	0.71459	1	11589	1	0.11389	0.29215	0.26416	0.685281	7812	2	0.11389
Trim68	4	0.60144	0.71459	1	11590	1	-0.50918	0.84521	0.7331	0.932906	16248	0	-0.50918
Pm20d1	4	0.60153	0.71459	1	11591	1	-0.002092	0.89569	0.82473	0.981855	17352	0	-0.002092
2510039O18Rik	4	0.6016	0.71524	1	11592	1	-0.030867	0.52904	0.41181	0.778299	10912	1	-0.030867
Sfxn2	4	0.60168	0.7159	1	11593	1	-0.16098	0.85815	0.74662	0.932906	16527	0	-0.16098
Rogdi	4	0.60177	0.7159	1	11594	1	-0.020248	0.54604	0.42396	0.780947	11117	1	-0.020248
Ccl19	4	0.6018	0.7159	1	11595	1	1.1912	0.00028291	0.00016473	0.03064	97	3	1.1912
Samt2	4	0.60182	0.7159	1	11596	1	0.48565	0.32004	0.28359	0.685281	8430	2	0.48565
Svs3b	4	0.60185	0.7159	1	11597	1	-0.048237	0.86867	0.76373	0.942829	16751	0	-0.048237
Tshz3	4	0.60198	0.7159	1	11598	1	0.013612	0.84372	0.72854	0.929751	16219	0	0.013612
Defb15	4	0.60198	0.7159	1	11599	1	-0.084342	0.13455	0.12457	0.535271	4655	1	-0.084342
Olfr695	3	0.6021	0.69651	1	11600	0	-0.52409	0.75679	0.6355	0.886051	14322	0	-0.52409
Zfp605	4	0.60211	0.7159	1	11601	1	-0.21648	0.49779	0.39777	0.771949	10549	1	-0.21648
Cers3	4	0.60215	0.7159	1	11602	1	0.35303	0.14144	0.12942	0.535271	4794	2	0.35303
Gpc3	4	0.60218	0.7159	1	11603	1	0.17522	0.77007	0.62339	0.881244	14620	0	0.17522
Ing5	3	0.60219	0.69651	1	11604	0	-0.24621	0.90095	0.84631	0.989566	17459	0	-0.24621
Tmc4	4	0.60222	0.71653	1	11605	1	-0.14502	0.82042	0.70309	0.924232	15714	0	-0.14502
Usp39	4	0.60227	0.71716	1	11606	1	0.85082	0.037223	0.040254	0.391836	2056	2	0.85082
Ppp2cb	4	0.60234	0.71716	1	11607	1	0.36842	0.099679	0.10022	0.515413	3961	2	0.36842
Vmn1r167	4	0.60234	0.71716	1	11608	1	0.68642	0.073091	0.072826	0.444711	3310	2	0.68642
Lacc1	4	0.60234	0.71716	1	11609	1	-0.2085	0.74815	0.60145	0.877853	14157	1	-0.2085
Mtg2	4	0.60248	0.71716	1	11610	1	0.46788	0.167	0.14364	0.560291	5283	2	0.46788
Rab35	3	0.60258	0.69651	1	11611	0	-0.21447	0.73804	0.61296	0.879916	13975	0	-0.21447
Ung	4	0.60262	0.71716	1	11612	1	-0.0013508	0.82381	0.71288	0.925171	15791	0	-0.0013508
Brcc3	4	0.60265	0.71716	1	11613	1	-0.35715	0.77523	0.63315	0.885983	14722	0	-0.35715
Stpg1	4	0.60269	0.71716	1	11614	1	0.068527	0.79624	0.66677	0.90573	15204	0	0.068527
Fam135a	4	0.60276	0.71716	1	11615	1	-0.39159	0.586	0.45416	0.803047	11663	1	-0.39159
Fkbp2	4	0.60285	0.71716	1	11616	1	0.077543	0.4468	0.36136	0.743016	9993	1	0.077543
Gorasp1	4	0.60293	0.71716	1	11617	1	0.13386	0.62061	0.49473	0.835045	12160	1	0.13386
Slc6a5	4	0.60297	0.71716	1	11618	1	0.19186	0.75947	0.61551	0.879916	14385	0	0.19186
Olfr1250	4	0.60301	0.71716	1	11619	1	0.043336	0.64884	0.52082	0.85064	12560	1	0.043336
Lypla2	4	0.60326	0.71716	1	11620	1	-0.085225	0.7469	0.60145	0.877853	14133	1	-0.085225
Wiz	4	0.60329	0.71716	1	11621	1	-0.45825	0.92614	0.8707	0.998063	18010	0	-0.45825
Klk1b4	4	0.60338	0.71716	1	11622	1	-0.0248	0.79579	0.66677	0.90573	15191	0	-0.0248
Fundc2	4	0.60343	0.71716	1	11623	1	0.34384	0.34174	0.30941	0.709006	8889	2	0.34384
Tssk3	4	0.60352	0.71716	1	11624	1	-0.32349	0.88662	0.79916	0.963184	17148	0	-0.32349
Vmn1r57	4	0.60366	0.71716	1	11625	1	-0.24117	0.89091	0.81463	0.975914	17247	0	-0.24117
Mbl2	4	0.6037	0.71716	1	11626	1	0.36513	0.15509	0.13246	0.535271	5063	2	0.36513
Adamts8	4	0.60374	0.71716	1	11627	1	0.073323	0.84657	0.73613	0.932906	16269	0	0.073323
Kcnj13	4	0.6038	0.71716	1	11628	1	0.45311	0.18154	0.15789	0.585039	5558	2	0.45311
Ankib1	3	0.60382	0.69651	1	11629	0	0.14926	0.73707	0.6113	0.879916	13956	0	0.14926
Arnt	4	0.60387	0.71716	1	11630	1	-0.3421	0.94735	0.90809	1	18446	0	-0.3421
Chpt1	3	0.60388	0.69651	1	11631	0	-0.35692	0.75577	0.63395	0.885983	14305	0	-0.35692
Arl6ip4	3	0.60391	0.69651	1	11632	0	-0.43142	0.89306	0.83638	0.987757	17290	0	-0.43142
Kdm3b	3	0.60399	0.69651	1	11633	0	0.025002	0.43207	0.32049	0.721905	9849	1	0.025002
Hs3st4	4	0.60404	0.71716	1	11634	1	-0.0066991	0.59719	0.46635	0.815333	11797	1	-0.0066991
Scgb3a2	4	0.6041	0.71716	1	11635	1	-0.13409	0.45805	0.37555	0.762391	10105	1	-0.13409
Ccdc71l	4	0.6041	0.71716	1	11636	1	0.3579	0.21016	0.18804	0.631371	6120	2	0.3579
Aox1	4	0.60414	0.71716	1	11637	1	0.98882	0.045777	0.046184	0.396651	2362	3	0.98882
Bscl2	4	0.60449	0.71716	1	11638	1	0.32526	0.21879	0.20033	0.646756	6296	2	0.32526
Acbd3	4	0.60449	0.71716	1	11639	1	0.10629	0.43777	0.35733	0.740476	9904	1	0.10629
Lipa	4	0.60455	0.71716	1	11640	1	-0.49425	0.89272	0.81917	0.978231	17282	0	-0.49425
Prkd3	3	0.60458	0.69651	1	11641	0	0.76445	0.13191	0.11465	0.535271	4605	2	0.76445
Fbxo7	4	0.60469	0.71847	1	11642	1	0.52101	0.15876	0.13513	0.539023	5144	2	0.52101
3010026O09Rik	4	0.60477	0.71847	1	11643	1	-0.14257	0.49975	0.39777	0.771949	10570	1	-0.14257
Tas2r138	4	0.60486	0.71847	1	11644	1	0.0031616	0.75985	0.61551	0.879916	14394	0	0.0031616
Sh3gl2	4	0.60491	0.71847	1	11645	1	1.0844	0.011942	0.018293	0.335102	1049	2	1.0844
Zfp553	4	0.60504	0.71847	1	11646	1	0.14046	0.15926	0.13513	0.539023	5150	2	0.14046
Ptpru	4	0.60509	0.71847	1	11647	1	0.08084	0.48875	0.39376	0.771949	10440	1	0.08084
Glb1	4	0.60518	0.71847	1	11648	1	0.83062	0.033399	0.034735	0.36646	1923	2	0.83062
Catip	4	0.60518	0.71847	1	11649	1	1.0994	0.018711	0.025248	0.361097	1326	3	1.0994
Olfr555	4	0.60527	0.71911	1	11650	1	0.030045	0.64953	0.52082	0.85064	12573	1	0.030045
Ddb2	4	0.60546	0.72239	1	11651	1	-0.27346	0.3448	0.31293	0.713187	8969	1	-0.27346
Klk15	4	0.60546	0.72239	1	11652	1	-0.085345	0.32743	0.28803	0.689398	8590	1	-0.085345
Rab5b	3	0.60554	0.69651	1	11653	0	-0.015789	0.25062	0.211	0.667914	6920	1	-0.015789
Plb1	4	0.60557	0.72239	1	11654	1	-0.10388	0.91464	0.85492	0.989566	17767	0	-0.10388
Stx7	4	0.60563	0.72239	1	11655	1	-0.12079	0.59714	0.46635	0.815333	11795	1	-0.12079
Abca14	4	0.60568	0.72239	1	11656	1	0.27672	0.2051	0.18319	0.62877	6004	2	0.27672
Prl8a6	4	0.60573	0.72239	1	11657	1	-0.16337	0.8807	0.78138	0.949521	17012	0	-0.16337
Uox	4	0.60573	0.72239	1	11658	1	-0.38609	0.97929	0.95675	1	19163	0	-0.38609
Irs4	4	0.60573	0.72239	1	11659	1	-0.22129	0.96401	0.93152	1	18813	0	-0.22129
Zfp672	4	0.60578	0.72239	1	11660	1	-0.086634	0.7901	0.65386	0.896679	15064	0	-0.086634
Als2	4	0.60583	0.72239	1	11661	1	0.50829	0.2253	0.20325	0.650603	6437	2	0.50829
Rps6ka4	4	0.60588	0.72239	1	11662	1	0.0221	0.31324	0.28144	0.685281	8280	2	0.0221
Tpk1	4	0.60591	0.72239	1	11663	1	-0.066187	0.83813	0.72088	0.925171	16095	0	-0.066187
Sh2d1b2	4	0.60609	0.72239	1	11664	1	0.5268	0.080286	0.080342	0.461486	3525	2	0.5268
Meis2	4	0.60612	0.72239	1	11665	1	-0.26868	0.26243	0.23882	0.682579	7165	1	-0.26868
Pcdhac2	4	0.60612	0.72239	1	11666	1	0.46316	0.098985	0.10022	0.515413	3948	2	0.46316
Memo1	4	0.60624	0.72239	1	11667	1	0.31695	0.17089	0.1468	0.566422	5347	2	0.31695
Gtpbp2	4	0.60628	0.72239	1	11668	1	-0.3744	0.69614	0.56148	0.870079	13290	1	-0.3744
Ube2i	2	0.60631	0.69923	1	11669	0	0.76599	0.1385	0.10773	0.528947	4732	1	0.76599
Rbms1	4	0.60633	0.72239	1	11670	1	0.32688	0.30846	0.27937	0.685281	8171	2	0.32688
Opn5	4	0.60646	0.72239	1	11671	1	-0.32236	0.91108	0.85012	0.989566	17680	0	-0.32236
Rassf7	4	0.60657	0.72239	1	11672	1	-0.44073	0.37543	0.33316	0.734177	9278	1	-0.44073
Abcd4	4	0.60657	0.72239	1	11673	1	0.22755	0.63078	0.5048	0.835045	12304	1	0.22755
Olfr341	2	0.60665	0.69923	1	11674	0	-0.16075	0.7569	0.68309	0.912782	14326	0	-0.16075
Acsm4	4	0.60674	0.72239	1	11675	1	0.37758	0.14922	0.13017	0.535271	4951	2	0.37758
Pithd1	4	0.60681	0.72239	1	11676	1	-0.066872	0.83348	0.71774	0.925171	16003	0	-0.066872
1700067P10Rik	4	0.60688	0.72239	1	11677	1	-0.092094	0.91773	0.85586	0.989566	17825	0	-0.092094
Fam193b	4	0.6069	0.72239	1	11678	1	0.40597	0.19758	0.17262	0.609423	5850	2	0.40597
Car4	4	0.60698	0.72239	1	11679	1	-0.074184	0.038602	0.040254	0.391836	2103	1	-0.074184
H1f0	4	0.60703	0.72239	1	11680	1	0.28729	0.273	0.24974	0.685281	7401	2	0.28729
Olfr1310	4	0.60706	0.72239	1	11681	1	-0.18576	0.79818	0.67035	0.909096	15247	0	-0.18576
Gbp10	4	0.60711	0.72239	1	11682	1	0.14048	0.16032	0.13513	0.539023	5174	2	0.14048
Dnaja1	4	0.60718	0.72239	1	11683	1	0.40209	0.084517	0.088742	0.493978	3654	2	0.40209
Icosl	4	0.6073	0.72239	1	11684	1	0.79031	0.018043	0.024904	0.361097	1301	2	0.79031
Lrtm1	4	0.6073	0.72239	1	11685	1	-0.13156	0.8461	0.73613	0.932906	16260	0	-0.13156
Vmn1r7	4	0.60734	0.72239	1	11686	1	1.5667	0.0054548	0.0076008	0.207733	669	3	1.5667
Fam63b	4	0.60749	0.72239	1	11687	1	-0.20041	0.87621	0.77335	0.94629	16906	0	-0.20041
Dennd5b	4	0.60767	0.72239	1	11688	1	0.48813	0.11826	0.11281	0.530655	4329	2	0.48813
Olfr1104	4	0.60778	0.72371	1	11689	1	-0.2673	0.89768	0.8325	0.987197	17392	0	-0.2673
Asic5	4	0.60782	0.72371	1	11690	1	-0.19738	0.7417	0.59146	0.871108	14044	1	-0.19738
Zfp945	4	0.60786	0.72371	1	11691	1	-0.28664	0.87403	0.77335	0.94629	16861	0	-0.28664
Hmx3	4	0.60786	0.72371	1	11692	1	-0.22026	0.87826	0.77605	0.947006	16948	0	-0.22026
Ly6g6d	4	0.6079	0.72371	1	11693	1	-0.046032	0.61981	0.49275	0.835045	12145	1	-0.046032
Dusp28	2	0.60792	0.70146	1	11694	0	0.058274	0.5435	0.41477	0.780947	11091	0	0.058274
Fam212b	4	0.60795	0.72496	1	11695	1	-0.42555	0.24797	0.2278	0.677599	6868	1	-0.42555
Defb10	4	0.60804	0.72496	1	11696	1	-0.085023	0.75468	0.60742	0.878887	14277	1	-0.085023
Olfr996	4	0.60804	0.72496	1	11697	1	0.60736	0.069428	0.07168	0.444711	3194	3	0.60736
Fam134c	4	0.60804	0.72496	1	11698	1	0.15954	0.24051	0.22132	0.676043	6733	2	0.15954
Golga7b	4	0.60804	0.72496	1	11699	1	-0.10424	0.92494	0.86521	0.993223	17991	0	-0.10424
Uba3	3	0.60804	0.69651	1	11700	0	0.65413	0.064886	0.060541	0.444711	3027	2	0.65413
Pfdn1	4	0.60814	0.72496	1	11701	1	0.060299	0.87485	0.77335	0.94629	16879	0	0.060299
Mpv17	4	0.60814	0.72496	1	11702	1	-0.054768	0.45463	0.37555	0.762391	10067	1	-0.054768
Atic	3	0.60816	0.69792	1	11703	0	-0.31779	0.84746	0.76651	0.944569	16282	0	-0.31779
Olfr211	4	0.6082	0.72496	1	11704	1	-0.31491	0.90327	0.83791	0.987975	17514	0	-0.31491
Ccdc78	3	0.60822	0.69792	1	11705	0	-0.18349	0.084359	0.073756	0.445465	3651	1	-0.18349
Ifna9	4	0.60843	0.72496	1	11706	1	0.50813	0.28534	0.25859	0.685281	7656	2	0.50813
Ctsll3	4	0.60843	0.72496	1	11707	1	-0.38614	0.924	0.86243	0.991411	17974	0	-0.38614
Cttnbp2nl	4	0.6085	0.72496	1	11708	1	0.47786	0.099219	0.10022	0.515413	3955	2	0.47786
Sparc	4	0.6085	0.72496	1	11709	1	-0.2412	0.84973	0.73918	0.932906	16332	0	-0.2412
Tnpo1	4	0.60856	0.72496	1	11710	1	-0.0064264	0.49448	0.39777	0.771949	10509	1	-0.0064264
Gm5941	4	0.60856	0.72496	1	11711	1	0.75614	0.11106	0.11084	0.530655	4185	2	0.75614
Mrps28	4	0.60869	0.72496	1	11712	1	-0.19618	0.87513	0.77335	0.94629	16886	0	-0.19618
Sftpa1	4	0.60883	0.72496	1	11713	1	-0.38147	0.93594	0.8914	1	18213	0	-0.38147
Pls3	4	0.60901	0.72496	1	11714	1	0.027747	0.53308	0.42199	0.780947	10966	1	0.027747
Olfr52	4	0.60906	0.72496	1	11715	1	-0.23448	0.68206	0.54719	0.863384	13060	1	-0.23448
Naaladl1	4	0.60906	0.72496	1	11716	1	0.38883	0.1137	0.11084	0.530655	4232	2	0.38883
Psg26	4	0.60911	0.72496	1	11717	1	0.19707	0.20083	0.17699	0.616431	5919	2	0.19707
Diap2	4	0.60915	0.72496	1	11718	1	0.17809	0.64321	0.50687	0.837315	12483	1	0.17809
Olfr739	4	0.60924	0.72496	1	11719	1	-0.072456	0.15509	0.13246	0.535271	5064	1	-0.072456
Cd302	4	0.60924	0.72496	1	11720	1	0.0099564	0.82015	0.70309	0.924232	15707	0	0.0099564
Il2rg	4	0.60924	0.72496	1	11721	1	-0.31163	0.60464	0.4765	0.823342	11921	1	-0.31163
Skp2	3	0.60924	0.69792	1	11722	0	1.2246	0.026424	0.027503	0.361097	1658	2	1.2246
Prol1	4	0.6093	0.72496	1	11723	1	-0.00040104	0.18927	0.16905	0.608145	5703	1	-0.00040104
Ms4a18	4	0.60932	0.72496	1	11724	1	-0.41812	0.80785	0.6862	0.912782	15464	0	-0.41812
Agap1	4	0.60938	0.72496	1	11725	1	0.056225	0.4297	0.35532	0.739058	9820	1	0.056225
Slc35a4	4	0.60953	0.72496	1	11726	1	0.92905	0.029699	0.031922	0.361097	1774	3	0.92905
Cdh8	4	0.60957	0.72496	1	11727	1	-0.17069	0.77806	0.63507	0.885983	14791	0	-0.17069
Ap1s1	4	0.60972	0.72496	1	11728	1	0.0073393	0.80466	0.68098	0.912782	15390	0	0.0073393
Dpy19l4	4	0.60976	0.72496	1	11729	1	0.19731	0.74037	0.59146	0.871108	14018	1	0.19731
Utp18	4	0.60978	0.72496	1	11730	1	0.46313	0.16953	0.1452	0.562763	5321	2	0.46313
Sapcd2	4	0.60983	0.72496	1	11731	1	-0.32613	0.51402	0.40579	0.771949	10740	1	-0.32613
1700042B14Rik	4	0.6099	0.72496	1	11732	1	-0.17885	0.96432	0.93315	1	18817	0	-0.17885
Eif1b	4	0.6099	0.72496	1	11733	1	-0.042484	0.69024	0.55941	0.870079	13192	1	-0.042484
Prex1	4	0.60996	0.72496	1	11734	1	-0.37167	0.78679	0.64828	0.894267	14978	0	-0.37167
Sema3e	4	0.61026	0.72496	1	11735	1	0.24076	0.28906	0.26087	0.685281	7742	1	0.24076
Selenbp1	4	0.61029	0.72496	1	11736	1	-0.080378	0.74341	0.59346	0.873067	14074	1	-0.080378
Taar4	4	0.61035	0.72623	1	11737	1	0.078737	0.18801	0.16475	0.600108	5681	2	0.078737
Mcur1	4	0.61035	0.72623	1	11738	1	0.76102	0.075954	0.074007	0.445465	3402	2	0.76102
Ank	4	0.61043	0.72623	1	11739	1	-0.2663	0.89555	0.82363	0.980999	17348	0	-0.2663
9830147E19Rik	4	0.61043	0.72623	1	11740	1	-0.15086	0.57147	0.438	0.788194	11471	1	-0.15086
Mlana	4	0.61049	0.72623	1	11741	1	-0.13902	0.88298	0.78533	0.951523	17064	0	-0.13902
Npsr1	4	0.61061	0.72623	1	11742	1	-0.13796	0.89775	0.8325	0.987197	17394	0	-0.13796
Gm6890	4	0.61081	0.72623	1	11743	1	0.60718	0.1936	0.17078	0.608145	5778	2	0.60718
Bcl7a	4	0.61081	0.72623	1	11744	1	-0.021197	0.16199	0.13923	0.552901	5207	1	-0.021197
Mrps18c	4	0.61092	0.72623	1	11745	1	-0.24569	0.50076	0.39777	0.771949	10579	1	-0.24569
Pelo	4	0.61111	0.72623	1	11746	1	0.17156	0.29816	0.26845	0.685281	7937	1	0.17156
Vps72	4	0.61115	0.72623	1	11747	1	-0.35245	0.38114	0.33723	0.735519	9327	1	-0.35245
Fzd4	4	0.61128	0.72623	1	11748	1	0.14449	0.883	0.78533	0.951523	17065	0	0.14449
D630003M21Rik	4	0.61128	0.72623	1	11749	1	0.17973	0.21291	0.19052	0.636783	6178	1	0.17973
Slfn3	3	0.61136	0.70062	1	11750	0	-0.37934	0.87031	0.80701	0.969653	16786	0	-0.37934
Olfr1270	4	0.61138	0.72623	1	11751	1	-0.032887	0.37019	0.32705	0.724503	9233	1	-0.032887
Mog	3	0.61143	0.70062	1	11752	0	0.020602	0.66519	0.51735	0.85021	12792	0	0.020602
Snrk	4	0.61146	0.72623	1	11753	1	0.066465	0.34044	0.30884	0.709006	8865	2	0.066465
Vmn1r50	3	0.61148	0.70062	1	11754	0	0.85559	0.10312	0.091411	0.497738	4035	2	0.85559
Dpysl3	4	0.61149	0.72623	1	11755	1	0.65566	0.054828	0.056232	0.426515	2668	3	0.65566
D430019H16Rik	4	0.61154	0.72623	1	11756	1	-0.28363	0.96096	0.92641	1	18753	0	-0.28363
Ctbp2	4	0.61154	0.72623	1	11757	1	-0.061885	0.89448	0.82029	0.978607	17325	0	-0.061885
Snip1	4	0.61161	0.72623	1	11758	1	1.0432	0.035209	0.036072	0.372374	1982	2	1.0432
A430105I19Rik	4	0.61161	0.72623	1	11759	1	0.14387	0.035452	0.039536	0.391836	1990	1	0.14387
Olfr1211	4	0.61173	0.72623	1	11760	1	-0.13355	0.84784	0.73765	0.932906	16294	0	-0.13355
Pappa2	4	0.61181	0.72623	1	11761	1	-0.07532	0.13796	0.12523	0.535271	4722	1	-0.07532
Tctex1d2	4	0.61187	0.72623	1	11762	1	0.6693	0.056633	0.057255	0.42814	2730	3	0.6693
Ap1g2	4	0.61187	0.72623	1	11763	1	0.5126	0.31581	0.28359	0.685281	8334	2	0.5126
Gm6086	4	0.61195	0.72623	1	11764	1	-0.23714	0.64692	0.51685	0.849528	12534	1	-0.23714
Sele	4	0.61206	0.72623	1	11765	1	-0.17683	0.55789	0.42996	0.780947	11278	1	-0.17683
Loxl4	4	0.61215	0.72623	1	11766	1	0.13567	0.21733	0.20033	0.646756	6264	2	0.13567
Elf2	4	0.61215	0.72623	1	11767	1	-0.38486	0.66595	0.53909	0.863384	12801	1	-0.38486
Hgf	4	0.61234	0.72623	1	11768	1	-0.015436	0.42037	0.35134	0.739058	9721	1	-0.015436
Lrfn2	4	0.6124	0.72623	1	11769	1	-0.015082	0.87057	0.76783	0.945074	16789	0	-0.015082
Sdr9c7	4	0.6124	0.72623	1	11770	1	0.79649	0.016741	0.020305	0.335102	1251	3	0.79649
Poc1b	4	0.6124	0.72623	1	11771	1	0.42581	0.15694	0.13246	0.535271	5105	2	0.42581
Slc1a7	4	0.61249	0.72623	1	11772	1	0.031632	0.75485	0.60742	0.878887	14282	1	0.031632
Calcb	4	0.61254	0.72623	1	11773	1	0.1648	0.15389	0.13094	0.535271	5043	1	0.1648
Plgrkt	4	0.61259	0.72623	1	11774	1	0.22705	0.27318	0.24974	0.685281	7407	2	0.22705
Atrip	3	0.61269	0.70333	1	11775	0	0.65382	0.15766	0.14076	0.557698	5122	2	0.65382
Abcb9	4	0.61272	0.72623	1	11776	1	-0.51205	0.47197	0.38365	0.767608	10256	1	-0.51205
Olfr1220	4	0.61278	0.72623	1	11777	1	0.42602	0.11101	0.1094	0.530655	4183	2	0.42602
Prpf18	4	0.61291	0.72623	1	11778	1	0.24245	0.17818	0.15536	0.584784	5488	1	0.24245
Snrpn	4	0.61302	0.72623	1	11779	1	-0.21206	0.88534	0.79425	0.959517	17123	0	-0.21206
Ech1	4	0.61319	0.72623	1	11780	1	-0.23921	0.96446	0.9337	1	18820	0	-0.23921
Zfr	4	0.61319	0.72623	1	11781	1	0.31305	0.22327	0.20125	0.647414	6392	2	0.31305
Vmn2r11	4	0.61319	0.72623	1	11782	1	0.95245	0.054836	0.056232	0.426515	2669	2	0.95245
Utrn	4	0.61325	0.72623	1	11783	1	0.65113	0.019887	0.02626	0.361097	1375	3	0.65113
Brip1	4	0.61338	0.72623	1	11784	1	-0.30153	0.15453	0.1317	0.535271	5053	1	-0.30153
Scube1	4	0.61351	0.72751	1	11785	1	1.0843	0.032141	0.033442	0.363395	1881	3	1.0843
Hlx	4	0.61358	0.72751	1	11786	1	-0.086892	0.79862	0.67482	0.910918	15258	0	-0.086892
Osgin1	4	0.61363	0.72751	1	11787	1	0.10312	0.82936	0.71453	0.925171	15918	0	0.10312
Eed	4	0.61363	0.72751	1	11788	1	-0.11912	0.76326	0.61944	0.879916	14472	0	-0.11912
1700016K19Rik	4	0.61363	0.72751	1	11789	1	0.13511	0.73667	0.58743	0.870079	13945	1	0.13511
Map3k7	2	0.6137	0.70473	1	11790	0	1.1674	0.060754	0.05651	0.426515	2877	1	1.1674
Ano8	4	0.61373	0.72751	1	11791	1	-0.33431	0.84819	0.73918	0.932906	16301	0	-0.33431
Zfp397	4	0.61378	0.72751	1	11792	1	0.069478	0.17322	0.15104	0.572484	5398	2	0.069478
Slco5a1	4	0.61382	0.72751	1	11793	1	-0.3146	0.9294	0.87506	1	18068	0	-0.3146
Gatad1	4	0.61389	0.72751	1	11794	1	1.1956	0.013634	0.019174	0.335102	1122	3	1.1956
Defb7	4	0.61394	0.72751	1	11795	1	0.12794	0.53909	0.42396	0.780947	11032	1	0.12794
Dok4	4	0.61402	0.72751	1	11796	1	0.39372	0.1184	0.11281	0.530655	4332	2	0.39372
Adck4	4	0.61402	0.72751	1	11797	1	0.1234	0.64023	0.5048	0.835045	12434	1	0.1234
Aen	4	0.61411	0.72751	1	11798	1	-0.18468	0.85928	0.74805	0.932906	16551	0	-0.18468
Gm10665	4	0.61414	0.72751	1	11799	1	-0.015814	0.097294	0.099594	0.515413	3910	1	-0.015814
Uhrf1bp1	4	0.61414	0.72751	1	11800	1	-0.38888	0.88667	0.79916	0.963184	17150	0	-0.38888
Gspt1	4	0.61418	0.72751	1	11801	1	1.0476	0.037526	0.040254	0.391836	2068	3	1.0476
Fam53a	4	0.61426	0.72751	1	11802	1	-0.042559	0.34161	0.30941	0.709006	8886	1	-0.042559
Trpv3	4	0.6143	0.72751	1	11803	1	-0.42688	0.28838	0.26087	0.685281	7726	1	-0.42688
Vmn1r69	4	0.61436	0.72751	1	11804	1	-0.075329	0.61886	0.49069	0.833197	12134	1	-0.075329
Akr1b8	4	0.61441	0.72751	1	11805	1	0.046355	0.43567	0.35733	0.740476	9879	1	0.046355
Klf6	4	0.6146	0.72751	1	11806	1	-0.13131	0.90179	0.83572	0.987197	17478	0	-0.13131
Tm4sf19	4	0.61464	0.72751	1	11807	1	-0.41134	0.87943	0.77869	0.948037	16983	0	-0.41134
Olfr1002	4	0.61472	0.72751	1	11808	1	0.90114	0.026679	0.029353	0.361097	1667	3	0.90114
Cyb561d1	4	0.6149	0.72877	1	11809	1	0.49749	0.048404	0.048041	0.4022	2443	2	0.49749
Satl1	4	0.61496	0.72877	1	11810	1	-0.10153	0.43148	0.35532	0.739058	9842	1	-0.10153
P3h2	4	0.61503	0.72877	1	11811	1	-0.15672	0.86783	0.76373	0.942829	16732	0	-0.15672
Cd2	4	0.61518	0.72877	1	11812	1	-0.28206	0.31299	0.28144	0.685281	8273	1	-0.28206
Rp9	4	0.61524	0.72877	1	11813	1	1.1448	0.012773	0.018909	0.335102	1086	2	1.1448
Reg1	4	0.61526	0.72877	1	11814	1	0.12588	0.20133	0.1779	0.618141	5932	1	0.12588
Treml2	4	0.61529	0.72877	1	11815	1	0.35712	0.12643	0.12257	0.535271	4492	2	0.35712
Col4a2	4	0.61547	0.72877	1	11816	1	-0.2455	0.04157	0.042996	0.396651	2211	1	-0.2455
Lmod2	4	0.61552	0.72877	1	11817	1	-0.24073	0.86687	0.76372	0.942829	16711	0	-0.24073
Nbn	4	0.6156	0.72877	1	11818	1	0.74219	0.060545	0.065985	0.444711	2866	3	0.74219
Prmt3	4	0.6156	0.72877	1	11819	1	-0.40196	0.65381	0.52285	0.853075	12633	1	-0.40196
Klk4	4	0.6156	0.72877	1	11820	1	0.34368	0.11498	0.11148	0.530655	4262	2	0.34368
Mmrn2	4	0.6157	0.72877	1	11821	1	-0.18787	0.58072	0.45008	0.798864	11596	1	-0.18787
Prkcg	4	0.61577	0.72877	1	11822	1	0.30306	0.1543	0.1317	0.535271	5050	2	0.30306
Them6	4	0.6158	0.72877	1	11823	1	-0.13149	0.9389	0.89749	1	18275	0	-0.13149
Oip5	4	0.6158	0.72877	1	11824	1	0.035841	0.12577	0.12257	0.535271	4477	1	0.035841
Wdtc1	4	0.61584	0.72877	1	11825	1	0.74436	0.026078	0.029074	0.361097	1644	2	0.74436
Fbxo31	4	0.61589	0.72877	1	11826	1	0.0097042	0.73547	0.58743	0.870079	13927	1	0.0097042
Gpnmb	4	0.61598	0.72877	1	11827	1	0.73945	0.099114	0.10022	0.515413	3953	2	0.73945
Abhd5	3	0.61603	0.70472	1	11828	0	0.68667	0.14111	0.12584	0.535271	4788	2	0.68667
Adam23	3	0.61603	0.70472	1	11829	0	0.22452	0.41795	0.31284	0.713187	9702	1	0.22452
Rcbtb1	4	0.61604	0.72877	1	11830	1	0.088964	0.73899	0.59146	0.871108	13997	1	0.088964
Olfr56	4	0.61608	0.72877	1	11831	1	0.19412	0.30542	0.27712	0.685281	8106	2	0.19412
Ccdc142	4	0.61612	0.72877	1	11832	1	-0.43222	0.77262	0.63121	0.885983	14671	0	-0.43222
Olfr352	4	0.61622	0.72877	1	11833	1	0.72936	0.078477	0.079997	0.461486	3476	3	0.72936
Sftpd	4	0.61631	0.72877	1	11834	1	0.45347	0.17481	0.15104	0.572484	5431	2	0.45347
Rqcd1	4	0.61634	0.72877	1	11835	1	0.61247	0.038849	0.040785	0.395335	2111	2	0.61247
Gcnt1	4	0.61638	0.72877	1	11836	1	0.20933	0.77542	0.63315	0.885983	14726	0	0.20933
Bag3	4	0.61647	0.72877	1	11837	1	-0.17837	0.48165	0.39173	0.771949	10361	1	-0.17837
Nlrp4e	4	0.61653	0.72877	1	11838	1	0.16677	0.5796	0.45008	0.798864	11582	1	0.16677
Impact	4	0.61662	0.72877	1	11839	1	0.15229	0.27704	0.25088	0.685281	7487	2	0.15229
Rbm10	4	0.61666	0.72877	1	11840	1	-0.15089	0.80019	0.67571	0.910918	15299	0	-0.15089
Stk25	4	0.61674	0.72877	1	11841	1	-0.18571	0.89471	0.82141	0.97949	17329	0	-0.18571
Rab25	4	0.61679	0.72877	1	11842	1	0.32748	0.11053	0.10732	0.52704	4175	2	0.32748
Hist1h2bh	2	0.61686	0.707	1	11843	0	-0.16582	0.76617	0.69102	0.916675	14534	0	-0.16582
Ifna11	4	0.61691	0.72877	1	11844	1	-0.45448	0.96687	0.93736	1	18873	0	-0.45448
9130008F23Rik	3	0.61697	0.7054	1	11845	0	-0.29014	0.79846	0.68347	0.912782	15254	0	-0.29014
Plekhg6	4	0.61698	0.72877	1	11846	1	-0.038588	0.85419	0.74372	0.932906	16426	0	-0.038588
Ctso	4	0.61706	0.72877	1	11847	1	0.50187	0.21068	0.18804	0.631371	6131	2	0.50187
Olfr1356	4	0.61713	0.72877	1	11848	1	-0.20901	0.42174	0.35134	0.739058	9739	1	-0.20901
Olfr58	3	0.6172	0.70676	1	11849	0	-0.13776	0.73542	0.6113	0.879916	13926	0	-0.13776
Mall	4	0.61722	0.72877	1	11850	1	-0.11326	0.68035	0.54719	0.863384	13029	1	-0.11326
Olfr603	4	0.61725	0.72877	1	11851	1	0.039012	0.049568	0.052009	0.424447	2484	1	0.039012
Dusp10	4	0.6173	0.72877	1	11852	1	0.42082	0.15406	0.13094	0.535271	5046	2	0.42082
Maf1	4	0.6173	0.72877	1	11853	1	-0.043411	0.82114	0.70637	0.925171	15731	0	-0.043411
Dopey1	4	0.6173	0.72877	1	11854	1	-0.41756	0.58191	0.45008	0.798864	11607	1	-0.41756
Spop	4	0.61743	0.72877	1	11855	1	-0.10419	0.65883	0.53089	0.859606	12705	1	-0.10419
Olfr1182	4	0.61756	0.72877	1	11856	1	0.23215	0.03144	0.033253	0.363395	1850	2	0.23215
Gm3701	4	0.61756	0.72877	1	11857	1	-0.041697	0.090797	0.092712	0.497738	3772	1	-0.041697
Thbs2	4	0.61762	0.72877	1	11858	1	0.14707	0.82268	0.70803	0.925171	15771	0	0.14707
Tox4	4	0.61762	0.72877	1	11859	1	0.34525	0.46113	0.3796	0.766111	10140	1	0.34525
Rpusd4	4	0.61762	0.72877	1	11860	1	0.062912	0.7589	0.61551	0.879916	14371	0	0.062912
Ddi1	3	0.61764	0.70745	1	11861	0	0.074389	0.8317	0.75112	0.935096	15963	0	0.074389
Jtb	2	0.61769	0.70813	1	11862	0	0.052351	0.57232	0.4489	0.798864	11481	0	0.052351
Bid	4	0.6177	0.72877	1	11863	1	-0.29236	0.78834	0.65385	0.896679	15022	0	-0.29236
Olfr1256	4	0.61778	0.72877	1	11864	1	0.02197	0.79201	0.65943	0.90257	15100	0	0.02197
Olfr613	4	0.61778	0.72877	1	11865	1	-0.031705	0.15087	0.13094	0.535271	4983	1	-0.031705
Arc	4	0.61807	0.72877	1	11866	1	0.31872	0.11117	0.11084	0.530655	4187	2	0.31872
Epha4	4	0.61811	0.72877	1	11867	1	-0.023909	0.68124	0.54719	0.863384	13047	1	-0.023909
Hoxc12	4	0.61815	0.72877	1	11868	1	0.12	0.41216	0.34931	0.739058	9635	1	0.12
Dlg5	4	0.61817	0.72877	1	11869	1	0.85826	0.03097	0.032266	0.361097	1835	2	0.85826
P2ry14	4	0.61821	0.72877	1	11870	1	-0.46621	0.80682	0.6862	0.912782	15444	0	-0.46621
Dnajc5g	4	0.61832	0.72877	1	11871	1	0.51443	0.14572	0.13017	0.535271	4872	2	0.51443
Fam162a	4	0.61837	0.72877	1	11872	1	-0.055807	0.64667	0.51685	0.849528	12529	1	-0.055807
Cald1	4	0.61863	0.72877	1	11873	1	0.50848	0.11687	0.11281	0.530655	4301	2	0.50848
Acy3	4	0.61877	0.72877	1	11874	1	-0.16051	0.71316	0.57741	0.870079	13549	1	-0.16051
Mrpl36	4	0.61882	0.72877	1	11875	1	0.34612	0.31962	0.28359	0.685281	8419	1	0.34612
Adsl	4	0.6189	0.72877	1	11876	1	0.0073598	0.68042	0.54719	0.863384	13031	1	0.0073598
Ccnt2	4	0.6189	0.72877	1	11877	1	-0.2068	0.33991	0.30826	0.709006	8854	1	-0.2068
Fgf18	4	0.61897	0.72877	1	11878	1	0.081776	0.18861	0.16561	0.60132	5689	1	0.081776
Ndel1	4	0.619	0.72877	1	11879	1	1.1329	0.0070545	0.0087258	0.207733	801	2	1.1329
Cyth4	4	0.61908	0.72877	1	11880	1	-0.21609	0.81752	0.69806	0.921494	15662	0	-0.21609
Ahcyl2	4	0.61908	0.72877	1	11881	1	0.076088	0.41109	0.34931	0.739058	9623	1	0.076088
Gm5591	2	0.61917	0.70925	1	11882	0	0.016176	0.5996	0.47459	0.822497	11843	0	0.016176
Ifnlr1	4	0.61917	0.72877	1	11883	1	0.44045	0.074984	0.073148	0.44484	3375	2	0.44045
Slc7a14	4	0.61922	0.72877	1	11884	1	0.044875	0.50619	0.40177	0.771949	10652	1	0.044875
Adck3	4	0.61922	0.72877	1	11885	1	0.65188	0.1808	0.15789	0.585039	5544	2	0.65188
Gm3646	4	0.61922	0.72877	1	11886	1	-0.17221	0.80371	0.68098	0.912782	15376	0	-0.17221
Vmn1r211	4	0.61928	0.72877	1	11887	1	0.18708	0.18075	0.15789	0.585039	5543	2	0.18708
Chd6	4	0.61928	0.72877	1	11888	1	0.11046	0.10048	0.10082	0.515413	3977	2	0.11046
Prdx6	4	0.61932	0.72877	1	11889	1	0.26066	0.055398	0.056232	0.426515	2684	1	0.26066
Defb1	4	0.61934	0.72877	1	11890	1	0.16217	0.71184	0.57541	0.870079	13523	1	0.16217
Dchs1	4	0.61937	0.72877	1	11891	1	-0.38956	0.9611	0.92641	1	18760	0	-0.38956
Mmel1	4	0.61941	0.72877	1	11892	1	0.32439	0.31589	0.28359	0.685281	8336	2	0.32439
Vmn2r39	3	0.61942	0.71012	1	11893	0	1.0231	0.034456	0.033488	0.363704	1960	2	1.0231
Zcrb1	4	0.61948	0.72877	1	11894	1	0.51333	0.026559	0.029353	0.361097	1663	2	0.51333
Pear1	4	0.61952	0.72877	1	11895	1	-0.38396	0.95706	0.92226	1	18666	0	-0.38396
Cfd	3	0.61954	0.71012	1	11896	0	0.23643	0.76612	0.64171	0.891617	14533	0	0.23643
Manea	4	0.61968	0.72877	1	11897	1	-0.049734	0.40846	0.34728	0.739058	9586	1	-0.049734
Ssr1	4	0.61982	0.72877	1	11898	1	0.57676	0.18963	0.16905	0.608145	5713	2	0.57676
Dnajc24	4	0.61987	0.72877	1	11899	1	0.32135	0.31896	0.28359	0.685281	8402	2	0.32135
Tsx	4	0.62004	0.72877	1	11900	1	-0.14301	0.79232	0.66125	0.90257	15108	0	-0.14301
Ddx23	4	0.62007	0.72877	1	11901	1	1.0103	0.002544	0.0014332	0.071299	404	2	1.0103
Tmem55a	4	0.62012	0.72877	1	11902	1	0.10669	0.79785	0.67035	0.909096	15243	0	0.10669
Elmod3	4	0.62015	0.72877	1	11903	1	-0.013121	0.7474	0.60145	0.877853	14143	1	-0.013121
Osbp2	4	0.62027	0.72877	1	11904	1	-0.41232	0.12184	0.11843	0.535271	4396	1	-0.41232
Wasf1	4	0.62029	0.72877	1	11905	1	-0.14333	0.38168	0.33723	0.735519	9332	1	-0.14333
Epb4.1l2	3	0.62047	0.71012	1	11906	0	-0.4448	0.92893	0.88715	1	18058	0	-0.4448
Sgpp1	4	0.62056	0.72877	1	11907	1	-0.016857	0.78487	0.64828	0.894267	14931	0	-0.016857
Cdcp2	4	0.62061	0.72877	1	11908	1	0.094425	0.4822	0.39173	0.771949	10366	1	0.094425
4921530L21Rik	4	0.62064	0.72877	1	11909	1	-0.052394	0.86783	0.76373	0.942829	16731	0	-0.052394
Abcc6	4	0.62066	0.72877	1	11910	1	0.11106	0.75745	0.61345	0.879916	14342	1	0.11106
H3f3a	4	0.62076	0.72877	1	11911	1	0.46393	0.063407	0.068175	0.444711	2978	2	0.46393
Pak4	4	0.62076	0.72877	1	11912	1	0.22895	0.27344	0.24974	0.685281	7414	2	0.22895
Ranbp17	4	0.62086	0.72877	1	11913	1	0.039396	0.36957	0.32705	0.724503	9228	1	0.039396
Nes	4	0.62086	0.72877	1	11914	1	0.15337	0.30724	0.27937	0.685281	8142	2	0.15337
Epn3	4	0.62092	0.72877	1	11915	1	-0.014583	0.64884	0.52082	0.85064	12561	1	-0.014583
Tmem177	4	0.62096	0.72877	1	11916	1	0.19371	0.33165	0.29869	0.704995	8679	2	0.19371
Ank3	4	0.621	0.72877	1	11917	1	0.14952	0.52099	0.40777	0.771949	10826	1	0.14952
Bdh2	4	0.62109	0.72877	1	11918	1	0.48236	0.18575	0.16307	0.596728	5642	2	0.48236
Nudt8	4	0.62114	0.72877	1	11919	1	0.0016444	0.5934	0.4602	0.808554	11742	1	0.0016444
Cops3	4	0.62116	0.72877	1	11920	1	1.5274	0.0029872	0.0020086	0.093335	447	3	1.5274
AI837181	3	0.62127	0.71012	1	11921	0	-0.50262	0.16534	0.14927	0.572484	5250	1	-0.50262
Dph5	4	0.62132	0.72877	1	11922	1	-0.22928	0.91951	0.85685	0.989566	17862	0	-0.22928
Figla	4	0.62143	0.72877	1	11923	1	-0.34435	0.3638	0.32505	0.723717	9170	1	-0.34435
E130309D02Rik	4	0.62147	0.72877	1	11924	1	-0.10485	0.58019	0.45008	0.798864	11593	1	-0.10485
Abca7	4	0.62157	0.72877	1	11925	1	-0.22745	0.044258	0.04544	0.396651	2304	1	-0.22745
Ccpg1	4	0.62162	0.72877	1	11926	1	0.94603	0.028238	0.031225	0.361097	1719	2	0.94603
B3gat3	4	0.62166	0.72877	1	11927	1	0.35197	0.0071826	0.0087834	0.207733	812	2	0.35197
Smarcd3	4	0.62168	0.72877	1	11928	1	-0.22618	0.78569	0.64828	0.894267	14951	0	-0.22618
Slc25a46	4	0.62178	0.72877	1	11929	1	0.24642	0.3797	0.33723	0.735519	9315	1	0.24642
Ces5a	4	0.62182	0.72877	1	11930	1	-0.25526	0.90773	0.84304	0.988945	17614	0	-0.25526
Olfr564	4	0.62182	0.72877	1	11931	1	0.084074	0.51315	0.40579	0.771949	10734	1	0.084074
Cldn1	4	0.62186	0.72877	1	11932	1	-0.13061	0.83678	0.72088	0.925171	16068	0	-0.13061
Sub1	4	0.62189	0.72877	1	11933	1	0.079988	0.68214	0.54719	0.863384	13061	1	0.079988
Ankub1	4	0.62193	0.72877	1	11934	1	0.52401	0.23149	0.2129	0.667914	6552	2	0.52401
Cd3g	4	0.62198	0.72877	1	11935	1	-0.13411	0.94699	0.90743	1	18437	0	-0.13411
Ptp4a3	4	0.62204	0.72877	1	11936	1	1.0202	0.029509	0.031921	0.361097	1764	3	1.0202
Mrps16	4	0.62213	0.72877	1	11937	1	0.28013	0.21849	0.20033	0.646756	6289	2	0.28013
Csrp2	4	0.62215	0.72877	1	11938	1	0.37023	0.25197	0.22885	0.677599	6945	1	0.37023
Olfr1278	4	0.6222	0.72877	1	11939	1	-0.48184	0.83323	0.71774	0.925171	15996	0	-0.48184
Zfp663	4	0.6222	0.72877	1	11940	1	0.22715	0.20487	0.18319	0.62877	5999	2	0.22715
Deaf1	4	0.62225	0.72877	1	11941	1	1.5838	0.0038782	0.0064964	0.207733	547	2	1.5838
Slco1c1	4	0.62234	0.72877	1	11942	1	-0.36848	0.92601	0.8693	0.997202	18008	0	-0.36848
Rnaseh1	4	0.62245	0.72877	1	11943	1	0.14935	0.24768	0.2278	0.677599	6863	2	0.14935
Zfp661	4	0.62259	0.72877	1	11944	1	-0.14898	0.89847	0.8325	0.987197	17406	0	-0.14898
Zfp467	4	0.62262	0.72877	1	11945	1	-0.077178	0.81752	0.69806	0.921494	15661	0	-0.077178
Gabrd	4	0.62265	0.72877	1	11946	1	0.050022	0.29133	0.26416	0.685281	7792	2	0.050022
Poln	4	0.62267	0.72877	1	11947	1	0.26104	0.25785	0.23668	0.682579	7072	2	0.26104
Ptp4a2	4	0.62272	0.72877	1	11948	1	-0.073997	0.79107	0.65572	0.898878	15081	0	-0.073997
Olfr1195	4	0.62272	0.72877	1	11949	1	-0.15852	0.70693	0.56949	0.870079	13445	1	-0.15852
Tapbp	4	0.62272	0.72877	1	11950	1	-0.19539	0.57009	0.43599	0.786364	11450	1	-0.19539
Bpifb1	3	0.62283	0.7128	1	11951	0	-0.01786	0.37395	0.28794	0.68925	9265	1	-0.01786
Ubb	3	0.62286	0.7128	1	11952	0	-0.25729	0.74134	0.6146	0.879916	14038	0	-0.25729
Ybx2	4	0.62288	0.73009	1	11953	1	-0.14172	0.27314	0.24974	0.685281	7405	1	-0.14172
Olfr1138	4	0.62288	0.73009	1	11954	1	0.19308	0.17986	0.15619	0.585039	5521	1	0.19308
Hyal1	4	0.62288	0.73009	1	11955	1	0.37581	0.21074	0.18804	0.631371	6134	1	0.37581
Fads3	4	0.62288	0.73009	1	11956	1	-0.088681	0.67386	0.54318	0.863384	12919	1	-0.088681
Fhl1	4	0.623	0.73009	1	11957	1	0.77047	0.022795	0.027443	0.361097	1513	2	0.77047
Wdr37	4	0.623	0.73009	1	11958	1	-0.095213	0.31184	0.28144	0.685281	8249	1	-0.095213
Acox2	4	0.62307	0.73009	1	11959	1	-0.0212	0.67255	0.54318	0.863384	12899	1	-0.0212
Ttc25	4	0.62314	0.73009	1	11960	1	0.63857	0.081399	0.080692	0.461486	3568	2	0.63857
Pcdhb12	4	0.62323	0.73009	1	11961	1	-0.058934	0.4099	0.34728	0.739058	9606	1	-0.058934
Me2	4	0.62323	0.73009	1	11962	1	-0.11101	0.54515	0.42396	0.780947	11109	1	-0.11101
Msx3	4	0.62329	0.73009	1	11963	1	0.76865	0.039746	0.042187	0.396651	2143	2	0.76865
Kcnip3	4	0.62329	0.73009	1	11964	1	-0.035717	0.83078	0.71618	0.925171	15949	0	-0.035717
Ddx43	4	0.62342	0.73009	1	11965	1	0.56795	0.12965	0.12391	0.535271	4558	2	0.56795
Patl2	4	0.62345	0.73009	1	11966	1	0.45799	0.12365	0.11906	0.535271	4433	2	0.45799
Slc9a1	4	0.62345	0.73009	1	11967	1	0.12579	0.71272	0.57541	0.870079	13542	1	0.12579
Mdn1	3	0.62348	0.71281	1	11968	0	2.1345	0.0064072	0.0059506	0.207733	751	2	2.1345
Qdpr	4	0.62349	0.73009	1	11969	1	0.32866	0.24647	0.22548	0.677599	6841	2	0.32866
Vmn1r55	4	0.62352	0.73009	1	11970	1	-0.12627	0.77373	0.63121	0.885983	14691	0	-0.12627
Scn11a	4	0.62358	0.73009	1	11971	1	0.7684	0.074979	0.073148	0.44484	3373	3	0.7684
Ephx2	4	0.62358	0.73009	1	11972	1	0.27889	0.24724	0.2278	0.677599	6853	2	0.27889
Olfr1441	3	0.62358	0.71281	1	11973	0	-0.41055	0.92002	0.87206	0.998063	17869	0	-0.41055
Psen1	4	0.6237	0.73009	1	11974	1	-0.37231	0.90573	0.84199	0.988945	17567	0	-0.37231
Pcyox1l	4	0.62374	0.73009	1	11975	1	-0.21431	0.34436	0.31173	0.712576	8959	1	-0.21431
Ssxb3	4	0.62377	0.73009	1	11976	1	2.0018	0.0018458	0.0010663	0.063826	324	3	2.0018
Asap2	4	0.62381	0.73009	1	11977	1	1.9816	0.00098184	0.00055605	0.048896	209	3	1.9816
Gm13283	4	0.62394	0.73009	1	11978	1	-0.019313	0.24882	0.22885	0.677599	6883	1	-0.019313
Sap30l	4	0.624	0.73009	1	11979	1	-0.37568	0.30341	0.27499	0.685281	8063	1	-0.37568
Ccl27b	4	0.624	0.73009	1	11980	1	-0.23921	0.88268	0.78533	0.951523	17054	0	-0.23921
Trp63	4	0.624	0.73009	1	11981	1	-0.088166	0.89386	0.82029	0.978607	17312	0	-0.088166
Xndc1	4	0.62407	0.73009	1	11982	1	-0.095951	0.8555	0.74372	0.932906	16464	0	-0.095951
Rwdd4a	4	0.62412	0.73009	1	11983	1	0.06223	0.29382	0.26734	0.685281	7849	2	0.06223
Hapln4	4	0.62418	0.73009	1	11984	1	-0.155	0.76467	0.61944	0.879916	14502	0	-0.155
Lce1d	4	0.62426	0.73009	1	11985	1	0.10275	0.71258	0.57541	0.870079	13540	1	0.10275
Havcr1	4	0.62429	0.73009	1	11986	1	0.14288	0.60416	0.4765	0.823342	11912	1	0.14288
Atp11b	4	0.6244	0.73009	1	11987	1	0.33781	0.22762	0.20851	0.663311	6476	2	0.33781
Lrrc34	3	0.62446	0.71413	1	11988	0	-0.011962	0.17564	0.16272	0.596728	5452	1	-0.011962
Zfp711	4	0.62447	0.73009	1	11989	1	-0.043003	0.60681	0.47851	0.823342	11956	1	-0.043003
9230104L09Rik	4	0.62447	0.73009	1	11990	1	-0.24868	0.7066	0.56949	0.870079	13439	1	-0.24868
Zfp300	4	0.62458	0.73009	1	11991	1	0.048437	0.099626	0.10022	0.515413	3960	2	0.048437
Sdr39u1	4	0.62473	0.73009	1	11992	1	-0.15064	0.92684	0.87247	0.998063	18019	0	-0.15064
Klrb1	4	0.62476	0.73009	1	11993	1	-0.34378	0.92021	0.85685	0.989566	17876	0	-0.34378
Hist1h2bl	4	0.62487	0.73009	1	11994	1	-0.19166	0.21055	0.18804	0.631371	6127	1	-0.19166
Klk1b8	4	0.62495	0.73009	1	11995	1	-0.34173	0.8527	0.74219	0.932906	16392	0	-0.34173
Slc12a5	4	0.62505	0.73009	1	11996	1	-0.25242	0.92951	0.87506	1	18070	0	-0.25242
Olfr1449	4	0.62505	0.73009	1	11997	1	-0.39491	0.24855	0.2278	0.677599	6876	1	-0.39491
Per2	4	0.62514	0.73009	1	11998	1	0.21051	0.19854	0.17608	0.615747	5872	2	0.21051
Olfr974	4	0.62523	0.73009	1	11999	1	-0.045125	0.22488	0.20325	0.650603	6428	1	-0.045125
Kansl2	3	0.62529	0.71413	1	12000	0	0.11794	0.75009	0.62282	0.881244	14189	0	0.11794
Fgf21	4	0.62529	0.73009	1	12001	1	-0.050213	0.69535	0.56148	0.870079	13267	1	-0.050213
Gfral	4	0.62532	0.73009	1	12002	1	0.48973	0.18649	0.16307	0.596728	5652	2	0.48973
3110007F17Rik	4	0.6254	0.73009	1	12003	1	0.40055	0.31905	0.28359	0.685281	8403	2	0.40055
Dnah9	4	0.62549	0.73009	1	12004	1	0.45439	0.042641	0.044097	0.396651	2250	2	0.45439
Tal2	3	0.6255	0.71413	1	12005	0	-0.21388	0.8224	0.74246	0.932906	15764	0	-0.21388
Parvb	4	0.62555	0.73009	1	12006	1	0.25433	0.24288	0.22338	0.676435	6772	2	0.25433
Kcnk5	4	0.62562	0.73009	1	12007	1	0.037525	0.58875	0.45614	0.805259	11691	1	0.037525
Cav1	4	0.62562	0.73009	1	12008	1	0.028682	0.29102	0.26416	0.685281	7785	2	0.028682
6030419C18Rik	4	0.62586	0.73009	1	12009	1	-0.13449	0.87721	0.77469	0.946627	16929	0	-0.13449
Gm11744	4	0.62606	0.73138	1	12010	1	0.36502	0.24271	0.22338	0.676435	6767	2	0.36502
Gm13128	4	0.62619	0.73138	1	12011	1	0.70867	0.13154	0.12391	0.535271	4596	2	0.70867
Tbx21	4	0.62625	0.73138	1	12012	1	0.69021	0.047263	0.046819	0.396651	2404	2	0.69021
Tti2	4	0.6265	0.73138	1	12013	1	0.026831	0.80627	0.68453	0.912782	15423	0	0.026831
Rab8a	4	0.62652	0.73138	1	12014	1	-0.26783	0.93492	0.88908	1	18183	0	-0.26783
Stk38l	4	0.62657	0.73138	1	12015	1	-0.44051	0.58636	0.45416	0.803047	11668	1	-0.44051
Tril	4	0.62666	0.73139	1	12016	1	-0.11868	0.8436	0.72854	0.929751	16216	0	-0.11868
Obox5	4	0.62677	0.73139	1	12017	1	0.036527	0.70947	0.57341	0.870079	13485	1	0.036527
Tbp	4	0.62688	0.73139	1	12018	1	0.65607	0.028775	0.031411	0.361097	1737	2	0.65607
Sms	4	0.62696	0.73139	1	12019	1	0.1311	0.15226	0.13094	0.535271	5012	1	0.1311
Pi16	4	0.62703	0.73139	1	12020	1	-0.17345	0.82367	0.71288	0.925171	15788	0	-0.17345
Usp9x	4	0.6271	0.73139	1	12021	1	-0.053783	0.6508	0.52082	0.85064	12588	1	-0.053783
Vmn1r179	4	0.6271	0.73139	1	12022	1	0.40703	0.2963	0.26734	0.685281	7898	2	0.40703
Cntn4	3	0.62713	0.71413	1	12023	0	0.54229	0.19829	0.17897	0.621016	5866	2	0.54229
Casc5	4	0.62722	0.73139	1	12024	1	-0.10807	0.48557	0.39173	0.771949	10398	1	-0.10807
2810428I15Rik	4	0.62722	0.73139	1	12025	1	0.13668	0.25532	0.23444	0.682579	7013	2	0.13668
Elmod1	4	0.62742	0.73406	1	12026	1	-0.24106	0.84758	0.73765	0.932906	16287	0	-0.24106
Lactb	3	0.62746	0.71413	1	12027	0	0.063644	0.73589	0.6113	0.879916	13937	0	0.063644
Ccdc120	4	0.62748	0.73406	1	12028	1	-0.23942	0.88813	0.80037	0.963184	17190	0	-0.23942
Myot	4	0.62748	0.73406	1	12029	1	0.32384	0.16061	0.13513	0.539023	5181	1	0.32384
Foxc1	4	0.62758	0.73406	1	12030	1	-0.10948	0.58968	0.45817	0.808351	11703	1	-0.10948
Zfp35	4	0.62763	0.73406	1	12031	1	0.97029	0.025068	0.02878	0.361097	1602	3	0.97029
Vash1	4	0.62763	0.73406	1	12032	1	0.21087	0.51324	0.40579	0.771949	10735	1	0.21087
Pus1	4	0.62768	0.73406	1	12033	1	-0.36606	0.91571	0.85492	0.989566	17785	0	-0.36606
Exoc5	4	0.6277	0.73406	1	12034	1	1.6522	0.0025563	0.0014332	0.071299	407	3	1.6522
Olfr541	4	0.62773	0.73406	1	12035	1	0.3891	0.020622	0.026369	0.361097	1417	2	0.3891
Mtg1	4	0.62776	0.73406	1	12036	1	-0.25763	0.23579	0.21828	0.674063	6638	1	-0.25763
1700024P16Rik	4	0.62781	0.73406	1	12037	1	-0.16977	0.48524	0.39173	0.771949	10393	1	-0.16977
Csf2rb2	4	0.62806	0.73541	1	12038	1	-0.13843	0.81437	0.69303	0.91755	15596	0	-0.13843
Sdf2l1	4	0.62806	0.73541	1	12039	1	-0.34631	0.94197	0.89965	1	18339	0	-0.34631
Slc25a33	4	0.62809	0.73541	1	12040	1	-0.12907	0.6873	0.55541	0.870079	13148	1	-0.12907
Chp2	3	0.62813	0.71543	1	12041	0	0.468	0.29875	0.2436	0.682579	7955	1	0.468
Pccb	4	0.62813	0.73541	1	12042	1	-0.12442	0.74728	0.60145	0.877853	14141	1	-0.12442
Tmem70	4	0.62834	0.73541	1	12043	1	-0.068992	0.93038	0.87764	1	18087	0	-0.068992
Rdh12	4	0.62834	0.73541	1	12044	1	0.22787	0.44532	0.36136	0.743016	9979	1	0.22787
Nobox	4	0.62842	0.73541	1	12045	1	-0.27343	0.56832	0.43401	0.784982	11427	1	-0.27343
Elovl7	4	0.62846	0.73541	1	12046	1	-0.17038	0.62539	0.50077	0.835045	12226	1	-0.17038
Slc17a8	4	0.62848	0.73541	1	12047	1	1.1376	0.026004	0.029074	0.361097	1642	3	1.1376
Smok2a	4	0.62862	0.73541	1	12048	1	0.023824	0.65266	0.52082	0.85064	12618	1	0.023824
Bnc2	4	0.62875	0.73541	1	12049	1	0.92062	0.055154	0.056232	0.426515	2679	3	0.92062
Serpina1d	4	0.62875	0.73541	1	12050	1	-0.049231	0.34444	0.31173	0.712576	8961	1	-0.049231
Btg3	3	0.62876	0.71543	1	12051	0	0.34973	0.6489	0.5002	0.835045	12563	1	0.34973
Gap43	4	0.62884	0.73541	1	12052	1	0.19074	0.17206	0.14836	0.569235	5371	1	0.19074
Ddr1	4	0.62884	0.73541	1	12053	1	-0.41944	0.74961	0.60339	0.877853	14181	1	-0.41944
Slc4a1	4	0.62893	0.73541	1	12054	1	0.23417	0.33159	0.29753	0.704204	8677	2	0.23417
Pax6	4	0.62896	0.73541	1	12055	1	-0.19947	0.32962	0.2902	0.689784	8635	1	-0.19947
Epha1	4	0.62905	0.73541	1	12056	1	-0.090918	0.20984	0.18706	0.631371	6112	1	-0.090918
Phactr4	4	0.62912	0.73541	1	12057	1	-0.38025	0.90487	0.83998	0.988655	17549	0	-0.38025
Pcdhb22	4	0.62916	0.73541	1	12058	1	-0.23852	0.24262	0.22338	0.676435	6765	1	-0.23852
Glmp	4	0.62922	0.73541	1	12059	1	0.44976	0.061725	0.066734	0.444711	2903	2	0.44976
Kif14	4	0.62926	0.73541	1	12060	1	0.86378	0.027444	0.030402	0.361097	1690	3	0.86378
Folr1	4	0.62926	0.73541	1	12061	1	-0.20249	0.101	0.10143	0.515413	3986	1	-0.20249
Becn1	4	0.6293	0.73541	1	12062	1	-0.086935	0.8261	0.71288	0.925171	15851	0	-0.086935
B4galnt2	3	0.62937	0.71743	1	12063	0	0.36142	0.10555	0.092505	0.497738	4070	1	0.36142
Duox1	4	0.62938	0.73541	1	12064	1	-0.46304	0.83435	0.71928	0.925171	16020	0	-0.46304
Phax	4	0.62938	0.73541	1	12065	1	0.28559	0.25069	0.22885	0.677599	6922	2	0.28559
Zkscan14	3	0.62941	0.71809	1	12066	0	-0.27956	0.11465	0.099025	0.515413	4251	1	-0.27956
Akr1c18	4	0.62941	0.73541	1	12067	1	-0.30933	0.95581	0.92041	1	18641	0	-0.30933
Mpz	4	0.62949	0.73541	1	12068	1	-0.12956	0.91451	0.85492	0.989566	17760	0	-0.12956
Fndc1	4	0.62951	0.73541	1	12069	1	3.1363	0.00048888	0.00029133	0.038186	143	3	3.1363
Glce	3	0.62953	0.71809	1	12070	0	0.066974	0.7121	0.58105	0.870079	13530	0	0.066974
Klhl23	4	0.62955	0.73541	1	12071	1	1.197	0.010362	0.013717	0.283771	992	3	1.197
H60b	4	0.62955	0.73541	1	12072	1	-0.28906	0.95093	0.91346	1	18533	0	-0.28906
Stab2	4	0.62959	0.73541	1	12073	1	0.40797	0.26447	0.24094	0.682579	7207	1	0.40797
Zfp688	4	0.62973	0.73541	1	12074	1	-0.1654	0.87883	0.77869	0.948037	16965	0	-0.1654
Cpa3	4	0.62973	0.73541	1	12075	1	0.1903	0.20569	0.18319	0.62877	6020	2	0.1903
Zscan29	4	0.62981	0.73541	1	12076	1	-0.35869	0.77581	0.63315	0.885983	14734	0	-0.35869
9430007A20Rik	4	0.62987	0.73541	1	12077	1	0.50121	0.28101	0.25633	0.685281	7560	2	0.50121
Dazap2	4	0.62995	0.73541	1	12078	1	0.15916	0.54353	0.42396	0.780947	11093	1	0.15916
Kat7	4	0.62999	0.73541	1	12079	1	0.13159	0.1625	0.1406	0.557466	5213	1	0.13159
Ms4a13	4	0.63002	0.73541	1	12080	1	0.20474	0.77889	0.63507	0.885983	14808	0	0.20474
Sox1	4	0.63006	0.73541	1	12081	1	-0.23141	0.92338	0.86151	0.990956	17959	0	-0.23141
Nrap	4	0.63022	0.73541	1	12082	1	-0.1921	0.73269	0.58743	0.870079	13875	1	-0.1921
Pura	4	0.63032	0.73541	1	12083	1	-0.32783	0.66117	0.53295	0.862061	12735	1	-0.32783
Scml4	4	0.63056	0.73541	1	12084	1	0.10084	0.089551	0.092212	0.497738	3741	2	0.10084
Olfr1166	3	0.63059	0.71938	1	12085	0	-0.42295	0.60657	0.47317	0.822347	11951	1	-0.42295
Nanos1	4	0.63065	0.73541	1	12086	1	-0.067086	0.81283	0.69135	0.916675	15571	0	-0.067086
Prrx2	3	0.63065	0.71938	1	12087	0	0.0034064	0.031815	0.032303	0.361097	1865	1	0.0034064
Top1mt	4	0.6308	0.73541	1	12088	1	-0.034142	0.66962	0.54113	0.863384	12855	1	-0.034142
Eepd1	4	0.6308	0.73541	1	12089	1	-0.3982	0.94996	0.91215	1	18511	0	-0.3982
Gk5	4	0.63099	0.73541	1	12090	1	-0.25782	0.89633	0.82809	0.985012	17366	0	-0.25782
Cldn10	4	0.63099	0.73541	1	12091	1	-0.29108	0.38102	0.33723	0.735519	9326	1	-0.29108
Lrrtm3	4	0.63099	0.73541	1	12092	1	0.51663	0.1597	0.13513	0.539023	5162	2	0.51663
Dohh	4	0.63099	0.73541	1	12093	1	-0.18841	0.31719	0.28359	0.685281	8362	1	-0.18841
Fam170b	4	0.63106	0.73541	1	12094	1	-0.020363	0.90276	0.83791	0.987975	17506	0	-0.020363
Ube2n	4	0.63111	0.73541	1	12095	1	1.4225	0.0046112	0.0070426	0.207733	605	3	1.4225
Cyb561a3	4	0.63116	0.73541	1	12096	1	0.040212	0.6286	0.5048	0.835045	12271	1	0.040212
Lppr3	4	0.63122	0.73541	1	12097	1	0.60469	0.077001	0.075483	0.450547	3428	3	0.60469
Csnka2ip	4	0.63122	0.73541	1	12098	1	-0.18418	0.31756	0.28359	0.685281	8372	1	-0.18418
Kmt2b	4	0.63128	0.73541	1	12099	1	0.34008	0.332	0.29981	0.704995	8688	2	0.34008
Zan	4	0.63137	0.73541	1	12100	1	-0.41049	0.88256	0.78533	0.951523	17049	0	-0.41049
Olfr979	4	0.63144	0.73541	1	12101	1	-0.43928	0.58537	0.45416	0.803047	11653	1	-0.43928
Scrn1	4	0.63149	0.73541	1	12102	1	-0.059227	0.76083	0.61551	0.879916	14421	0	-0.059227
Gnl3	2	0.63149	0.72126	1	12103	0	-0.01947	0.64469	0.52403	0.854859	12504	0	-0.01947
Ldb2	4	0.63152	0.73541	1	12104	1	-0.28467	0.6404	0.5048	0.835045	12439	1	-0.28467
1700067K01Rik	4	0.63156	0.73541	1	12105	1	-0.048629	0.33343	0.29981	0.704995	8720	1	-0.048629
Olfr714	4	0.63166	0.73541	1	12106	1	0.018926	0.1432	0.13017	0.535271	4830	2	0.018926
Gm5415	4	0.63168	0.73541	1	12107	1	-0.1357	0.61526	0.48457	0.82716	12075	1	-0.1357
Nipsnap1	4	0.63173	0.73541	1	12108	1	-0.41373	0.2612	0.23774	0.682579	7136	1	-0.41373
Pramef6	4	0.63173	0.73541	1	12109	1	0.041307	0.5529	0.42798	0.780947	11211	1	0.041307
Olfr1197	4	0.63173	0.73541	1	12110	1	-0.12197	0.79436	0.66309	0.903896	15165	0	-0.12197
Prss23	4	0.6318	0.73541	1	12111	1	-0.22062	0.67781	0.5452	0.863384	12991	1	-0.22062
Cd300lg	4	0.6319	0.73541	1	12112	1	0.62287	0.013792	0.019174	0.335102	1128	2	0.62287
Lgals4	4	0.63196	0.73541	1	12113	1	-0.42812	0.96899	0.94234	1	18921	0	-0.42812
Phc3	4	0.63196	0.73541	1	12114	1	-0.22894	0.67638	0.54318	0.863384	12964	1	-0.22894
Olfr615	3	0.632	0.71938	1	12115	0	-0.27612	0.87541	0.81619	0.977209	16891	0	-0.27612
Ajuba	4	0.63205	0.73541	1	12116	1	-0.17402	0.32398	0.28582	0.685281	8515	1	-0.17402
Gbas	4	0.63214	0.73541	1	12117	1	0.17022	0.30977	0.27937	0.685281	8200	2	0.17022
Tmem181a	4	0.63224	0.73541	1	12118	1	-0.26029	0.59741	0.46635	0.815333	11802	1	-0.26029
Zfp105	4	0.63229	0.73541	1	12119	1	-0.080287	0.8156	0.69475	0.919356	15623	0	-0.080287
Mpp7	4	0.63231	0.73541	1	12120	1	0.35011	0.11805	0.11281	0.530655	4325	2	0.35011
D930015E06Rik	4	0.63234	0.73541	1	12121	1	-0.34526	0.81984	0.70142	0.923744	15698	0	-0.34526
Ift88	4	0.63239	0.73607	1	12122	1	-0.1187	0.071681	0.072183	0.444711	3262	1	-0.1187
Cd59b	4	0.63246	0.73673	1	12123	1	-0.25925	0.88373	0.78793	0.953771	17083	0	-0.25925
Arrb1	4	0.63265	0.73673	1	12124	1	-0.09739	0.80412	0.68098	0.912782	15379	0	-0.09739
Prkcz	4	0.63271	0.73673	1	12125	1	-0.45966	0.97902	0.95595	1	19155	0	-0.45966
4932414N04Rik	4	0.63271	0.73673	1	12126	1	-0.14736	0.7894	0.65385	0.896679	15049	0	-0.14736
Myl12b	4	0.6328	0.73673	1	12127	1	-0.30021	0.4032	0.34325	0.735519	9528	1	-0.30021
Ifna7	4	0.63284	0.73673	1	12128	1	0.42051	0.20742	0.18509	0.628867	6054	2	0.42051
Timm50	4	0.63287	0.73673	1	12129	1	-0.1848	0.41916	0.35134	0.739058	9715	1	-0.1848
Tbc1d25	4	0.63303	0.73673	1	12130	1	-0.40328	0.45734	0.37555	0.762391	10099	1	-0.40328
Kifc5b	4	0.63309	0.73673	1	12131	1	-0.29719	0.56157	0.42996	0.780947	11332	1	-0.29719
Cog5	4	0.63322	0.73807	1	12132	1	0.41028	0.12135	0.11843	0.535271	4382	2	0.41028
Tmem104	4	0.63322	0.73807	1	12133	1	-0.030599	0.49044	0.39777	0.771949	10466	1	-0.030599
Hnrnpu	3	0.63328	0.722	1	12134	0	0.40177	0.32287	0.25328	0.685281	8489	1	0.40177
Ms4a6d	4	0.63332	0.73873	1	12135	1	-0.33571	0.97712	0.95186	1	19111	0	-0.33571
Slc35f1	4	0.63332	0.73873	1	12136	1	0.070639	0.31603	0.28359	0.685281	8339	2	0.070639
Epb4.1l3	4	0.63332	0.73873	1	12137	1	0.19157	0.21324	0.19294	0.640015	6181	2	0.19157
Olfr351	4	0.63342	0.7394	1	12138	1	-0.045436	0.75688	0.61144	0.879916	14324	1	-0.045436
Gucy1b2	4	0.63342	0.7394	1	12139	1	0.74028	0.04069	0.042995	0.396651	2178	3	0.74028
Olfr1178	4	0.63345	0.7394	1	12140	1	0.40282	0.28527	0.25859	0.685281	7653	2	0.40282
Sdc3	4	0.6335	0.7394	1	12141	1	-0.1122	0.89796	0.8325	0.987197	17399	0	-0.1122
Rap1a	4	0.63367	0.7394	1	12142	1	-0.29499	0.69308	0.56148	0.870079	13231	1	-0.29499
Nlrp9c	4	0.6337	0.7394	1	12143	1	-0.074909	0.36164	0.32505	0.723717	9147	1	-0.074909
Srrm3	4	0.63376	0.7394	1	12144	1	-0.17822	0.57234	0.438	0.788194	11484	1	-0.17822
Zfp28	4	0.63385	0.7394	1	12145	1	-0.12391	0.56961	0.43599	0.786364	11444	1	-0.12391
2810004N23Rik	4	0.63385	0.7394	1	12146	1	0.25951	0.50657	0.40177	0.771949	10656	1	0.25951
Lipc	4	0.63395	0.7394	1	12147	1	0.018933	0.8661	0.75958	0.941534	16693	0	0.018933
Cldn11	4	0.63401	0.7394	1	12148	1	0.4852	0.20187	0.1779	0.618141	5945	2	0.4852
Plekha3	4	0.63413	0.7394	1	12149	1	0.85129	0.011346	0.014429	0.287832	1024	3	0.85129
Mcf2l	4	0.63423	0.7394	1	12150	1	0.0021326	0.77845	0.63507	0.885983	14799	0	0.0021326
Zfp358	4	0.63429	0.7394	1	12151	1	-0.32408	0.9224	0.86058	0.990934	17936	0	-0.32408
Dennd1c	4	0.63433	0.7394	1	12152	1	0.079279	0.81603	0.6964	0.92019	15630	0	0.079279
Npy6r	4	0.63436	0.7394	1	12153	1	-0.23265	0.41854	0.35134	0.739058	9710	1	-0.23265
Twist1	4	0.63441	0.7394	1	12154	1	-0.42261	0.7622	0.61649	0.879916	14451	0	-0.42261
Nipsnap3a	4	0.63447	0.7394	1	12155	1	-0.023175	0.21205	0.19052	0.636783	6157	1	-0.023175
Bre	4	0.63459	0.7394	1	12156	1	-0.1649	0.54914	0.42596	0.780947	11155	1	-0.1649
Rsrc1	3	0.63479	0.72329	1	12157	0	-0.31773	0.93216	0.88926	1	18127	0	-0.31773
Stt3b	4	0.63483	0.7394	1	12158	1	-0.15466	0.85357	0.74219	0.932906	16411	0	-0.15466
Sp8	4	0.63491	0.7394	1	12159	1	0.0040872	0.36562	0.32505	0.723717	9188	1	0.0040872
H1fx	4	0.635	0.7394	1	12160	1	-0.1451	0.61499	0.48457	0.82716	12071	1	-0.1451
Ppa1	4	0.6351	0.7394	1	12161	1	-0.15785	0.90201	0.83572	0.987197	17485	0	-0.15785
Gm4791	4	0.63512	0.7394	1	12162	1	0.27503	0.3143	0.28144	0.685281	8304	2	0.27503
Spta1	4	0.63517	0.7394	1	12163	1	0.69297	0.056756	0.057255	0.42814	2735	2	0.69297
Unc45b	4	0.63521	0.7394	1	12164	1	-0.46118	0.47572	0.38564	0.768978	10304	1	-0.46118
Wbp4	4	0.63526	0.7394	1	12165	1	0.0071471	0.35707	0.32099	0.721905	9096	1	0.0071471
Dennd4a	4	0.63541	0.7394	1	12166	1	-0.46135	0.55779	0.42996	0.780947	11275	1	-0.46135
Nlrp4f	4	0.63551	0.7394	1	12167	1	-0.14572	0.67193	0.54318	0.863384	12893	1	-0.14572
Olfr677	4	0.63558	0.7394	1	12168	1	0.18629	0.42961	0.35532	0.739058	9819	1	0.18629
Calcr	4	0.63558	0.7394	1	12169	1	0.12259	0.26089	0.23774	0.682579	7130	2	0.12259
Atp1a1	4	0.63563	0.7394	1	12170	1	-0.47227	0.9783	0.95476	1	19145	0	-0.47227
Ifnab	4	0.63567	0.7394	1	12171	1	0.15447	0.61971	0.49275	0.835045	12144	1	0.15447
Vmn2r118	4	0.63575	0.74068	1	12172	1	0.1849	0.18487	0.16307	0.596728	5621	2	0.1849
Zyg11b	4	0.63575	0.74068	1	12173	1	-0.043764	0.84837	0.73918	0.932906	16307	0	-0.043764
Akr1b3	3	0.63578	0.72329	1	12174	0	-0.26088	0.65107	0.504	0.835045	12592	1	-0.26088
Arhgef3	4	0.6358	0.74068	1	12175	1	-0.17153	0.028926	0.031562	0.361097	1745	1	-0.17153
Fbln1	4	0.63585	0.74068	1	12176	1	0.092554	0.21289	0.19052	0.636783	6177	2	0.092554
Zeb2	3	0.63585	0.72329	1	12177	0	2.7427	0.0024495	0.0011215	0.063826	388	2	2.7427
Kpna2	4	0.6359	0.74068	1	12178	1	0.30692	0.50329	0.39979	0.771949	10615	1	0.30692
Rnf38	4	0.63597	0.74068	1	12179	1	0.22123	0.2063	0.18413	0.628867	6032	2	0.22123
Tnfrsf1b	4	0.63602	0.74068	1	12180	1	0.44546	0.023985	0.027944	0.361097	1549	2	0.44546
Ppp1r12c	4	0.63609	0.74068	1	12181	1	-0.055604	0.49759	0.39777	0.771949	10546	1	-0.055604
Bpifb9b	3	0.63622	0.72329	1	12182	0	1.0858	0.061239	0.053503	0.424447	2890	2	1.0858
Ankk1	4	0.63622	0.74068	1	12183	1	0.039213	0.7336	0.58743	0.870079	13894	1	0.039213
Crnn	4	0.63627	0.74068	1	12184	1	-0.45046	0.9711	0.94563	1	18970	0	-0.45046
Diras1	4	0.6363	0.74068	1	12185	1	-0.05297	0.7494	0.60339	0.877853	14179	1	-0.05297
Smad6	4	0.63634	0.74068	1	12186	1	0.73087	0.049642	0.05267	0.424447	2491	3	0.73087
Tac1	4	0.63634	0.74068	1	12187	1	0.11702	0.79964	0.67571	0.910918	15287	0	0.11702
Myo1d	4	0.63643	0.74068	1	12188	1	0.23506	0.034776	0.035664	0.370006	1973	2	0.23506
Tspan31	4	0.63647	0.74068	1	12189	1	-0.20201	0.28018	0.25633	0.685281	7540	1	-0.20201
Dsg1a	4	0.63653	0.74068	1	12190	1	-0.14415	0.51219	0.40579	0.771949	10722	1	-0.14415
Sohlh2	4	0.63657	0.74068	1	12191	1	0.1397	0.2183	0.20033	0.646756	6284	2	0.1397
Iws1	4	0.63679	0.74068	1	12192	1	-0.44078	0.88917	0.80989	0.971924	17216	0	-0.44078
Dpy19l2	4	0.63683	0.74068	1	12193	1	-0.019437	0.76846	0.62139	0.879916	14585	0	-0.019437
Ralgps2	4	0.63691	0.74068	1	12194	1	-0.19063	0.23873	0.22028	0.674063	6701	1	-0.19063
Mmp1b	4	0.63691	0.74068	1	12195	1	0.57204	0.13377	0.12457	0.535271	4641	2	0.57204
Ankef1	4	0.63708	0.74068	1	12196	1	0.32347	0.65248	0.52082	0.85064	12615	1	0.32347
Gm572	4	0.63712	0.74068	1	12197	1	-0.015781	0.57462	0.44202	0.791705	11519	1	-0.015781
Cyp2c40	4	0.63729	0.74201	1	12198	1	0.68909	0.020394	0.026368	0.361097	1404	2	0.68909
Olfr684	4	0.63734	0.74201	1	12199	1	-0.17951	0.56953	0.43599	0.786364	11443	1	-0.17951
Hdac3	4	0.63739	0.74201	1	12200	1	-0.31574	0.97027	0.94446	1	18954	0	-0.31574
Zc4h2	4	0.63744	0.74201	1	12201	1	0.16647	0.80002	0.67571	0.910918	15295	0	0.16647
Btbd7	4	0.63752	0.74201	1	12202	1	0.034353	0.79848	0.67216	0.910533	15255	0	0.034353
Rgs7bp	4	0.63752	0.74201	1	12203	1	-1.8839e-05	0.437	0.35733	0.740476	9896	1	-1.8839e-05
Ppp2r5e	4	0.63752	0.74201	1	12204	1	-0.28213	0.89002	0.81113	0.972844	17232	0	-0.28213
Raf1	4	0.63763	0.74201	1	12205	1	-0.11897	0.071364	0.072183	0.444711	3250	1	-0.11897
Tbpl1	4	0.6377	0.74201	1	12206	1	-0.096995	0.53319	0.42199	0.780947	10968	1	-0.096995
Tdp1	4	0.63776	0.74266	1	12207	1	0.40502	0.24322	0.22338	0.676435	6777	2	0.40502
Ube2e1	4	0.63789	0.74331	1	12208	1	-0.031229	0.82889	0.71453	0.925171	15910	0	-0.031229
Astl	4	0.63793	0.74331	1	12209	1	-0.29645	0.92176	0.8587	0.989819	17919	0	-0.29645
Zfp184	4	0.63808	0.74331	1	12210	1	0.45109	0.16739	0.14364	0.560291	5289	2	0.45109
Znrf2	4	0.63811	0.74331	1	12211	1	0.37573	0.036828	0.039893	0.391836	2042	2	0.37573
Ppp3r2	4	0.63817	0.74331	1	12212	1	-0.008995	0.68867	0.55541	0.870079	13168	1	-0.008995
Olfr1228	4	0.63817	0.74331	1	12213	1	-0.42667	0.82103	0.70471	0.925171	15729	0	-0.42667
Gm15097	3	0.63822	0.72329	1	12214	0	0.012438	0.72856	0.60794	0.879088	13804	0	0.012438
Gad2	4	0.63825	0.74331	1	12215	1	-0.13123	0.80182	0.67748	0.911636	15337	0	-0.13123
Gsg2	4	0.63828	0.74331	1	12216	1	-0.18291	0.70203	0.56949	0.870079	13380	1	-0.18291
Inpp5b	4	0.6383	0.74331	1	12217	1	0.13694	0.23532	0.21828	0.674063	6626	2	0.13694
Pou4f3	4	0.63834	0.74331	1	12218	1	0.70573	0.019631	0.026259	0.361097	1360	2	0.70573
Xlr4a	4	0.63847	0.74331	1	12219	1	0.48709	0.12721	0.12257	0.535271	4510	2	0.48709
Ust	4	0.63856	0.74331	1	12220	1	0.60051	0.086839	0.09171	0.497738	3688	2	0.60051
Tas2r105	4	0.63862	0.74331	1	12221	1	-0.19637	0.77243	0.63121	0.885983	14666	0	-0.19637
Ly6c1	4	0.63866	0.74331	1	12222	1	0.21634	0.17298	0.15104	0.572484	5394	2	0.21634
Pak1	4	0.63871	0.74331	1	12223	1	0.231	0.1874	0.16475	0.600108	5670	1	0.231
Lhfpl1	4	0.63879	0.74331	1	12224	1	0.075188	0.31876	0.28359	0.685281	8399	2	0.075188
Ccdc6	3	0.63886	0.72329	1	12225	0	-0.089437	0.80161	0.69061	0.916675	15331	0	-0.089437
Zdhhc11	4	0.63896	0.74459	1	12226	1	-0.44768	0.81552	0.69475	0.919356	15622	0	-0.44768
Eif5a	3	0.63897	0.72329	1	12227	0	0.92153	0.092	0.082413	0.469641	3799	2	0.92153
Scgb1b3	4	0.63912	0.74459	1	12228	1	0.035263	0.047809	0.04682	0.396651	2421	1	0.035263
Klk8	4	0.63918	0.74585	1	12229	1	-0.054507	0.59677	0.46635	0.815333	11791	1	-0.054507
Zfp937	4	0.63922	0.74585	1	12230	1	-0.13819	0.42741	0.35532	0.739058	9791	1	-0.13819
Shisa6	4	0.63932	0.74585	1	12231	1	-0.4335	0.97618	0.95056	1	19087	0	-0.4335
Cox8c	4	0.6395	0.74585	1	12232	1	-0.4328	0.95911	0.92584	1	18715	0	-0.4328
Clcnka	4	0.63953	0.74585	1	12233	1	-0.34512	0.5216	0.40777	0.771949	10832	1	-0.34512
Olfr742	4	0.63958	0.74585	1	12234	1	0.65795	0.013385	0.019174	0.335102	1112	2	0.65795
Kif13a	4	0.63986	0.74585	1	12235	1	0.0069778	0.33938	0.30826	0.709006	8845	1	0.0069778
Ptprz1	4	0.63988	0.74585	1	12236	1	-0.3825	0.94715	0.90743	1	18441	0	-0.3825
Olfr48	4	0.63992	0.74585	1	12237	1	0.24113	0.25123	0.22885	0.677599	6928	2	0.24113
Sbpl	4	0.64	0.74585	1	12238	1	-0.091267	0.61067	0.48255	0.82716	12009	1	-0.091267
Vmn1r79	3	0.64028	0.72458	1	12239	0	1.277	0.038408	0.03767	0.387127	2097	2	1.277
Mc4r	4	0.64031	0.74585	1	12240	1	-0.086867	0.66633	0.53909	0.863384	12809	1	-0.086867
Ubash3b	4	0.64038	0.74585	1	12241	1	0.27224	0.25621	0.23444	0.682579	7032	2	0.27224
Nkx2-9	4	0.64056	0.74585	1	12242	1	0.80752	0.10345	0.10487	0.524041	4040	2	0.80752
Nfxl1	4	0.64056	0.74585	1	12243	1	0.054163	0.83744	0.72088	0.925171	16079	0	0.054163
Mllt1	4	0.64062	0.74585	1	12244	1	0.76798	0.059263	0.061884	0.444711	2818	3	0.76798
Ildr1	4	0.64077	0.74585	1	12245	1	-0.047797	0.60051	0.47241	0.821545	11862	1	-0.047797
Olfr920	4	0.64077	0.74585	1	12246	1	0.57272	0.046519	0.046185	0.396651	2382	2	0.57272
Gbe1	4	0.64084	0.74585	1	12247	1	-0.051579	0.89244	0.81917	0.978231	17275	0	-0.051579
Acsm3	4	0.64099	0.74585	1	12248	1	-0.45894	0.25251	0.23115	0.681367	6954	1	-0.45894
Spata13	4	0.64104	0.74585	1	12249	1	-0.18295	0.23103	0.2129	0.667914	6541	1	-0.18295
Creb3l3	4	0.64108	0.74585	1	12250	1	1.1439	0.021114	0.026592	0.361097	1435	2	1.1439
Olfr572	4	0.64116	0.74585	1	12251	1	0.059051	0.67513	0.54318	0.863384	12940	1	0.059051
Zfp352	4	0.64116	0.74585	1	12252	1	-0.21227	0.78063	0.63892	0.888413	14844	0	-0.21227
Ston1	3	0.64121	0.72719	1	12253	0	-0.30019	0.85525	0.77447	0.946627	16457	0	-0.30019
Sh3bgrl	4	0.64122	0.74585	1	12254	1	0.37445	0.78718	0.65017	0.895546	14989	0	0.37445
Gm7861	4	0.64122	0.74585	1	12255	1	-0.31131	0.34082	0.30941	0.709006	8872	1	-0.31131
Foxb2	4	0.64131	0.74585	1	12256	1	-0.31419	0.55609	0.42996	0.780947	11251	1	-0.31419
Actr1a	4	0.64131	0.74585	1	12257	1	-0.33547	0.96565	0.93583	1	18847	0	-0.33547
Dlg1	4	0.64148	0.74585	1	12258	1	-0.3395	0.93537	0.88986	1	18196	0	-0.3395
Gm10436	4	0.6415	0.74585	1	12259	1	-0.4495	0.91034	0.84914	0.989566	17664	0	-0.4495
Grid1	4	0.64153	0.74585	1	12260	1	-0.10061	0.67306	0.54318	0.863384	12908	1	-0.10061
Cstf2	4	0.64173	0.74585	1	12261	1	-0.13933	0.18944	0.16905	0.608145	5707	1	-0.13933
Lrg1	4	0.64173	0.74585	1	12262	1	0.29403	0.39377	0.34325	0.735519	9443	1	0.29403
Apln	4	0.64177	0.74585	1	12263	1	0.49455	0.23827	0.22028	0.674063	6692	2	0.49455
Lrrc3	4	0.64187	0.74585	1	12264	1	-0.30425	0.88468	0.7917	0.957612	17102	0	-0.30425
Olfr235	4	0.64192	0.74585	1	12265	1	0.014829	0.47562	0.38564	0.768978	10303	1	0.014829
Olfr1168	4	0.64198	0.74585	1	12266	1	0.91515	0.051213	0.053329	0.424447	2552	3	0.91515
Mks1	3	0.64216	0.72719	1	12267	0	0.72363	0.13181	0.11465	0.535271	4602	2	0.72363
Cers4	4	0.64217	0.74585	1	12268	1	0.078788	0.43595	0.35733	0.740476	9883	1	0.078788
Cdh15	4	0.64221	0.74585	1	12269	1	-0.15163	0.35954	0.32303	0.723717	9122	1	-0.15163
Klhl42	4	0.64225	0.74585	1	12270	1	0.61573	0.016564	0.020304	0.335102	1242	2	0.61573
Fut9	4	0.64229	0.74585	1	12271	1	-0.32913	0.98031	0.95788	1	19183	0	-0.32913
Morn5	4	0.64242	0.74715	1	12272	1	-0.35692	0.82303	0.70965	0.925171	15778	0	-0.35692
Olfr32	4	0.64248	0.74715	1	12273	1	-0.1651	0.88263	0.78533	0.951523	17051	0	-0.1651
A830018L16Rik	4	0.6425	0.74715	1	12274	1	-0.1971	0.73467	0.58743	0.870079	13913	1	-0.1971
Gm14137	4	0.64254	0.74715	1	12275	1	0.057084	0.46486	0.3796	0.766111	10177	1	0.057084
Gm13084	4	0.64258	0.74715	1	12276	1	0.10173	0.26445	0.24094	0.682579	7206	2	0.10173
Nae1	4	0.64261	0.74715	1	12277	1	1.195	0.03857	0.040254	0.391836	2101	3	1.195
Samt3	4	0.64272	0.74715	1	12278	1	0.46385	0.32628	0.28582	0.685281	8566	2	0.46385
Nkd2	4	0.64278	0.74715	1	12279	1	0.84913	0.05061	0.053081	0.424447	2526	2	0.84913
Arfgef3	4	0.64286	0.74715	1	12280	1	-0.35236	0.92269	0.86058	0.990934	17941	0	-0.35236
Cpne2	4	0.64289	0.74715	1	12281	1	0.08183	0.7647	0.61944	0.879916	14503	0	0.08183
Sry	4	0.64298	0.74715	1	12282	1	0.49616	0.3014	0.27058	0.685281	8015	2	0.49616
Olfr45	4	0.6431	0.74715	1	12283	1	0.2453	0.73396	0.58743	0.870079	13901	1	0.2453
Csde1	4	0.64318	0.74715	1	12284	1	-0.18398	0.50935	0.40177	0.771949	10694	1	-0.18398
H1foo	4	0.64329	0.74715	1	12285	1	0.52712	0.28164	0.25633	0.685281	7572	2	0.52712
Osmr	4	0.64334	0.74715	1	12286	1	0.049701	0.33934	0.30826	0.709006	8842	2	0.049701
4931429I11Rik	4	0.64334	0.74715	1	12287	1	-0.47285	0.7509	0.60339	0.877853	14204	1	-0.47285
Ctc1	4	0.64338	0.74715	1	12288	1	0.42221	0.089887	0.092212	0.497738	3752	1	0.42221
Edar	4	0.64354	0.74715	1	12289	1	0.6563	0.062396	0.067201	0.444711	2931	2	0.6563
Olfr618	4	0.64354	0.74715	1	12290	1	0.2946	0.49249	0.39777	0.771949	10494	1	0.2946
Olfr170	4	0.64362	0.74715	1	12291	1	-0.40114	0.60335	0.47446	0.822347	11898	1	-0.40114
Olfr419	4	0.64362	0.74715	1	12292	1	-0.25743	0.86532	0.75957	0.941534	16677	0	-0.25743
Vmn1r219	4	0.64369	0.74715	1	12293	1	0.97299	0.060259	0.065685	0.444711	2852	3	0.97299
Soat2	4	0.64373	0.74715	1	12294	1	0.28543	0.54061	0.42396	0.780947	11053	1	0.28543
Nipal4	4	0.64373	0.74715	1	12295	1	-0.51254	0.4697	0.38163	0.766532	10233	1	-0.51254
Defb18	4	0.64383	0.74715	1	12296	1	-0.085964	0.67561	0.54318	0.863384	12950	1	-0.085964
Gdi1	4	0.64389	0.74715	1	12297	1	-0.34992	0.7894	0.65385	0.896679	15048	0	-0.34992
Tiprl	4	0.644	0.74715	1	12298	1	0.23546	0.15622	0.13246	0.535271	5087	2	0.23546
Oas3	4	0.64404	0.74715	1	12299	1	0.21127	0.32632	0.28582	0.685281	8567	2	0.21127
Lrtm2	4	0.64419	0.74715	1	12300	1	-0.26539	0.92377	0.86243	0.991411	17970	0	-0.26539
Hnrnpll	4	0.64442	0.74715	1	12301	1	0.30782	0.21413	0.19294	0.640015	6199	2	0.30782
Engase	4	0.64442	0.74715	1	12302	1	0.1063	0.86243	0.75094	0.93498	16609	0	0.1063
Tmem2	4	0.6446	0.74715	1	12303	1	-0.42792	0.96943	0.94281	1	18932	0	-0.42792
Gpr35	4	0.64464	0.74715	1	12304	1	-0.22223	0.62489	0.49872	0.835045	12216	1	-0.22223
Pid1	4	0.64471	0.74715	1	12305	1	-0.28506	0.56606	0.43401	0.784982	11395	1	-0.28506
Fam217b	4	0.64471	0.74715	1	12306	1	-0.29247	0.57899	0.45008	0.798864	11575	1	-0.29247
Amy2a3	4	0.64476	0.74715	1	12307	1	0.024045	0.85755	0.74662	0.932906	16512	0	0.024045
Fam178a	4	0.64485	0.74715	1	12308	1	-0.043934	0.37088	0.32705	0.724503	9240	1	-0.043934
Cwc27	4	0.64501	0.74715	1	12309	1	-0.42015	0.65934	0.53089	0.859606	12712	1	-0.42015
E2f4	4	0.64507	0.74715	1	12310	1	-0.27976	0.89121	0.81463	0.975914	17254	0	-0.27976
Tecr	4	0.64521	0.74715	1	12311	1	-0.12294	0.48608	0.39173	0.771949	10407	1	-0.12294
Dffb	4	0.64526	0.74715	1	12312	1	-0.32461	0.46294	0.3796	0.766111	10158	1	-0.32461
Smndc1	3	0.64528	0.72981	1	12313	0	0.18333	0.068092	0.062951	0.444711	3144	1	0.18333
Apaf1	4	0.64535	0.74715	1	12314	1	1.0629	0.036085	0.039536	0.391836	2016	2	1.0629
Clip3	4	0.64541	0.74715	1	12315	1	-0.20958	0.87719	0.77469	0.946627	16928	0	-0.20958
Metrnl	4	0.64541	0.74715	1	12316	1	0.44209	0.27368	0.24974	0.685281	7416	2	0.44209
Gna13	3	0.64544	0.72981	1	12317	0	-0.22281	0.16961	0.15844	0.586055	5323	1	-0.22281
Amt	3	0.64553	0.72981	1	12318	0	0.39666	0.62326	0.48477	0.82716	12194	1	0.39666
Rad18	4	0.64563	0.74715	1	12319	1	0.099269	0.62922	0.5048	0.835045	12281	1	0.099269
Rpain	4	0.64568	0.74715	1	12320	1	0.77907	0.091701	0.092713	0.497738	3792	2	0.77907
Olfr1253	4	0.64575	0.74715	1	12321	1	0.02732	0.7224	0.58343	0.870079	13707	1	0.02732
Txn1	4	0.64587	0.74715	1	12322	1	0.6356	0.10062	0.10143	0.515413	3978	2	0.6356
Dusp21	4	0.64592	0.74715	1	12323	1	-0.16278	0.47144	0.38365	0.767608	10249	1	-0.16278
Olig3	4	0.64599	0.74715	1	12324	1	0.21551	0.71036	0.57541	0.870079	13502	1	0.21551
Gdpd5	4	0.64599	0.74715	1	12325	1	0.28035	0.47578	0.38564	0.768978	10306	1	0.28035
Uqcrc2	4	0.64599	0.74715	1	12326	1	0.37343	0.59951	0.47041	0.819369	11841	1	0.37343
Smcr8	4	0.64607	0.74715	1	12327	1	0.23083	0.1011	0.10143	0.515413	3987	2	0.23083
Dnah17	4	0.64621	0.74715	1	12328	1	-0.099447	0.56731	0.43401	0.784982	11411	1	-0.099447
Syn2	4	0.64628	0.74715	1	12329	1	-0.47367	0.94601	0.90677	1	18414	0	-0.47367
Mtrr	4	0.64652	0.74715	1	12330	1	-0.31807	0.2051	0.18319	0.62877	6005	1	-0.31807
Olfr1198	4	0.64652	0.74715	1	12331	1	0.32173	0.25939	0.23774	0.682579	7096	1	0.32173
Pirt	4	0.64671	0.74715	1	12332	1	0.4059	0.41781	0.35134	0.739058	9700	1	0.4059
Gm7903	4	0.64674	0.74715	1	12333	1	-0.002045	0.63157	0.5048	0.835045	12315	1	-0.002045
Slc2a7	3	0.64678	0.73108	1	12334	0	0.36321	0.27591	0.22827	0.677599	7465	1	0.36321
1810041L15Rik	4	0.64681	0.74715	1	12335	1	-0.095403	0.62124	0.49473	0.835045	12172	1	-0.095403
Tmprss3	4	0.6469	0.74715	1	12336	1	-0.40846	0.97728	0.95229	1	19116	0	-0.40846
Tmem235	4	0.64694	0.74715	1	12337	1	0.36319	0.21349	0.19294	0.640015	6185	1	0.36319
Drd5	4	0.64712	0.74845	1	12338	1	0.58572	0.18844	0.16561	0.60132	5685	2	0.58572
Sertm1	4	0.64714	0.74845	1	12339	1	-0.22708	0.55502	0.42996	0.780947	11239	1	-0.22708
Tomm7	3	0.64722	0.73234	1	12340	0	-0.24139	0.8704	0.80805	0.970503	16787	0	-0.24139
Actl10	4	0.64726	0.74977	1	12341	1	-0.0058432	0.31744	0.28359	0.685281	8367	1	-0.0058432
2210018M11Rik	4	0.64728	0.74977	1	12342	1	-0.42527	0.51072	0.40177	0.771949	10709	1	-0.42527
Olfr424	4	0.64731	0.74977	1	12343	1	0.29859	0.71406	0.57741	0.870079	13559	1	0.29859
Hdlbp	4	0.64751	0.74977	1	12344	1	0.71907	0.093951	0.093251	0.497738	3838	2	0.71907
Yipf4	4	0.64751	0.74977	1	12345	1	-0.088728	0.22529	0.20325	0.650603	6436	1	-0.088728
Brk1	3	0.64754	0.73234	1	12346	0	0.15928	0.71685	0.58616	0.870079	13604	0	0.15928
Ntng1	4	0.64757	0.74977	1	12347	1	-0.24639	0.94738	0.90809	1	18449	0	-0.24639
Mrps14	4	0.64763	0.74977	1	12348	1	0.39555	0.2464	0.22548	0.677599	6840	2	0.39555
Micu1	4	0.6478	0.74977	1	12349	1	0.36705	0.15332	0.13094	0.535271	5030	2	0.36705
1700101E01Rik	4	0.64784	0.74977	1	12350	1	0.39029	0.078957	0.079997	0.461486	3487	2	0.39029
Fam187a	4	0.64793	0.74977	1	12351	1	-0.1248	0.75359	0.60539	0.878887	14257	1	-0.1248
Fam50b	4	0.64799	0.74977	1	12352	1	-0.44031	0.82227	0.70803	0.925171	15761	0	-0.44031
Misp	4	0.64805	0.74977	1	12353	1	0.51083	0.21093	0.18804	0.631371	6139	2	0.51083
Zfp239	3	0.64809	0.73234	1	12354	0	-0.27676	0.94193	0.8996	1	18336	0	-0.27676
Pin4	4	0.64813	0.74977	1	12355	1	0.35501	0.15512	0.13246	0.535271	5066	2	0.35501
Olfr1309	4	0.64816	0.74977	1	12356	1	0.27159	0.11997	0.11281	0.530655	4360	2	0.27159
Ripk3	4	0.6482	0.74977	1	12357	1	-0.32302	0.30765	0.27937	0.685281	8152	1	-0.32302
Msn	4	0.64825	0.74977	1	12358	1	-0.20961	0.96931	0.94281	1	18931	0	-0.20961
Lyn	3	0.64826	0.73234	1	12359	0	0.12674	0.60884	0.47514	0.822765	11982	1	0.12674
Slc35b3	4	0.6483	0.74977	1	12360	1	0.33293	0.80123	0.67571	0.910918	15324	0	0.33293
Rsad2	4	0.64837	0.74977	1	12361	1	-0.15326	0.86107	0.74805	0.932906	16590	0	-0.15326
Prdx3	4	0.64839	0.74977	1	12362	1	0.19288	0.14882	0.13017	0.535271	4943	1	0.19288
Adrb3	4	0.64846	0.74977	1	12363	1	0.068354	0.85545	0.74372	0.932906	16463	0	0.068354
Olfr153	4	0.64852	0.74977	1	12364	1	0.047486	0.58509	0.45416	0.803047	11647	1	0.047486
Henmt1	4	0.64852	0.74977	1	12365	1	-0.26939	0.9385	0.89598	1	18266	0	-0.26939
Calb1	4	0.64852	0.74977	1	12366	1	0.36048	0.27536	0.24974	0.685281	7451	2	0.36048
Sowahb	4	0.64852	0.74977	1	12367	1	-0.057105	0.52631	0.40777	0.771949	10893	1	-0.057105
Dus1l	4	0.64861	0.74977	1	12368	1	0.033737	0.77098	0.62635	0.885126	14639	0	0.033737
Rtn4ip1	4	0.64879	0.74977	1	12369	1	0.091391	0.011856	0.018293	0.335102	1047	1	0.091391
Cdh24	4	0.64887	0.74977	1	12370	1	0.1953	0.1001	0.10022	0.515413	3967	2	0.1953
Olfr954	4	0.64887	0.74977	1	12371	1	-0.034452	0.16052	0.13513	0.539023	5177	1	-0.034452
Vmn1r82	3	0.64895	0.73485	1	12372	0	0.016663	0.56469	0.44081	0.791705	11369	1	0.016663
Cope	4	0.64905	0.75104	1	12373	1	0.26672	0.45946	0.37555	0.762391	10118	1	0.26672
Drg2	4	0.64907	0.75104	1	12374	1	-0.31802	0.49828	0.39777	0.771949	10552	1	-0.31802
Rhoq	4	0.64909	0.75104	1	12375	1	-0.018758	0.75831	0.61551	0.879916	14362	0	-0.018758
Krt75	3	0.64912	0.73485	1	12376	0	-0.2424	0.49357	0.37008	0.757331	10499	1	-0.2424
Kat6a	3	0.64915	0.73485	1	12377	0	0.22691	0.39607	0.30139	0.707993	9468	1	0.22691
Ano10	4	0.6492	0.75104	1	12378	1	0.35582	0.25123	0.22885	0.677599	6929	2	0.35582
Arhgap18	4	0.64925	0.75104	1	12379	1	0.22875	0.2959	0.26734	0.685281	7894	2	0.22875
Iars2	4	0.64936	0.75104	1	12380	1	-0.046795	0.85648	0.7452	0.932906	16480	0	-0.046795
Fli1	3	0.6494	0.73485	1	12381	0	0.43325	0.61669	0.47904	0.824117	12095	1	0.43325
Pkia	4	0.6494	0.75104	1	12382	1	-0.04189	0.21909	0.20033	0.646756	6299	1	-0.04189
Cyp3a41b	4	0.64945	0.75104	1	12383	1	0.42475	0.50843	0.40177	0.771949	10678	1	0.42475
Dagla	4	0.64945	0.75104	1	12384	1	0.068955	0.14208	0.12942	0.535271	4802	1	0.068955
Fdx1	4	0.6495	0.75104	1	12385	1	-0.038257	0.20098	0.17699	0.616431	5925	1	-0.038257
Hist1h4d	3	0.64961	0.73485	1	12386	0	0.48335	0.21225	0.19114	0.638654	6159	2	0.48335
Dhodh	4	0.64963	0.75104	1	12387	1	0.339	0.51009	0.40177	0.771949	10703	1	0.339
4930522H14Rik	4	0.64966	0.75104	1	12388	1	0.32842	0.17471	0.15104	0.572484	5428	2	0.32842
Pkig	4	0.64972	0.75104	1	12389	1	-0.16768	0.38619	0.33723	0.735519	9375	1	-0.16768
Edn2	4	0.64977	0.75104	1	12390	1	-0.31691	0.94862	0.90945	1	18485	0	-0.31691
Tfpi2	3	0.64981	0.73485	1	12391	0	-0.022225	0.51404	0.39304	0.771949	10741	1	-0.022225
Hyal5	4	0.64983	0.75104	1	12392	1	0.042139	0.53137	0.41991	0.780947	10944	1	0.042139
Lmo3	4	0.64988	0.75104	1	12393	1	-0.50073	0.97428	0.94967	1	19042	0	-0.50073
Mphosph9	4	0.64991	0.75104	1	12394	1	0.57026	0.18509	0.16307	0.596728	5627	2	0.57026
Vstm4	4	0.64995	0.75104	1	12395	1	-0.15937	0.25645	0.23444	0.682579	7040	1	-0.15937
Frmd3	4	0.64998	0.75104	1	12396	1	-0.18355	0.94353	0.90327	1	18371	0	-0.18355
Unc13d	4	0.65004	0.75104	1	12397	1	0.1209	0.62178	0.49473	0.835045	12179	1	0.1209
Zc3h10	4	0.65008	0.75104	1	12398	1	0.099309	0.68806	0.55541	0.870079	13159	1	0.099309
Ap3b2	4	0.6501	0.75104	1	12399	1	0.99587	0.045546	0.046184	0.396651	2354	3	0.99587
Olfr403	4	0.65015	0.75104	1	12400	1	0.16788	0.16293	0.14133	0.559608	5218	2	0.16788
Mdga2	4	0.65018	0.75104	1	12401	1	-0.038124	0.44581	0.36136	0.743016	9981	1	-0.038124
Psg29	4	0.65027	0.75104	1	12402	1	0.48454	0.052956	0.055037	0.426064	2615	2	0.48454
Cnga1	4	0.6503	0.75104	1	12403	1	1.0825	0.030538	0.032266	0.361097	1813	3	1.0825
Stk33	4	0.65037	0.75104	1	12404	1	-0.12572	0.75877	0.61551	0.879916	14369	0	-0.12572
Gm3376	4	0.65046	0.75104	1	12405	1	-0.33918	0.76826	0.62139	0.879916	14581	0	-0.33918
Ifnar2	3	0.65049	0.73485	1	12406	0	-0.018659	0.097249	0.08774	0.491579	3908	1	-0.018659
Mfsd7a	4	0.65056	0.75104	1	12407	1	-0.21286	0.50613	0.40177	0.771949	10650	1	-0.21286
Celf4	4	0.65064	0.75104	1	12408	1	-0.11176	0.84335	0.72854	0.929751	16210	0	-0.11176
Wdr20	4	0.65067	0.75104	1	12409	1	0.19971	0.37599	0.33316	0.734177	9283	1	0.19971
Nr1d1	4	0.65087	0.75104	1	12410	1	0.14388	0.60864	0.47851	0.823342	11979	1	0.14388
5530400C23Rik	4	0.65091	0.75104	1	12411	1	-0.01655	0.37491	0.33214	0.733483	9271	1	-0.01655
Glipr1l1	4	0.65091	0.75104	1	12412	1	0.029785	0.33486	0.30308	0.709006	8748	2	0.029785
Arrdc4	4	0.65098	0.75104	1	12413	1	-0.31419	0.5133	0.40579	0.771949	10736	1	-0.31419
Nupl2	4	0.65098	0.75104	1	12414	1	-0.048019	0.81001	0.6862	0.912782	15505	0	-0.048019
Btnl4	4	0.65108	0.75104	1	12415	1	0.38255	0.098008	0.10022	0.515413	3929	2	0.38255
Olfr358	4	0.65111	0.75104	1	12416	1	0.59791	0.079029	0.079997	0.461486	3490	2	0.59791
Sdcbp	4	0.65113	0.75104	1	12417	1	-0.14682	0.47391	0.38366	0.767608	10283	1	-0.14682
Neu3	4	0.65115	0.75104	1	12418	1	-0.32264	0.95255	0.91542	1	18568	0	-0.32264
Hcn4	4	0.65121	0.75104	1	12419	1	-0.36171	0.32312	0.28582	0.685281	8495	1	-0.36171
Zbtb38	4	0.65121	0.75104	1	12420	1	-0.11469	0.78445	0.64646	0.894267	14923	0	-0.11469
Pdia2	4	0.65129	0.75104	1	12421	1	0.47787	0.088568	0.092211	0.497738	3721	2	0.47787
Cndp1	4	0.65134	0.75104	1	12422	1	0.094671	0.34212	0.30941	0.709006	8899	2	0.094671
Pate2	4	0.65136	0.75104	1	12423	1	-0.31684	0.92646	0.87247	0.998063	18013	0	-0.31684
Gfpt2	4	0.65143	0.75104	1	12424	1	-0.35818	0.14793	0.13017	0.535271	4922	1	-0.35818
Olfr130	4	0.65143	0.75104	1	12425	1	0.31101	0.057983	0.061883	0.444711	2775	1	0.31101
Gpr45	4	0.6515	0.75104	1	12426	1	-0.12488	0.64767	0.51685	0.849528	12545	1	-0.12488
Dthd1	4	0.65155	0.75104	1	12427	1	-0.19097	0.56556	0.43198	0.783914	11385	1	-0.19097
C330027C09Rik	4	0.65162	0.75302	1	12428	1	1.1416	0.01829	0.024904	0.361097	1311	2	1.1416
Zfp874b	4	0.65162	0.75302	1	12429	1	0.05556	0.50118	0.39777	0.771949	10584	1	0.05556
Ceacam10	4	0.65168	0.75371	1	12430	1	-0.010853	0.64711	0.51685	0.849528	12537	1	-0.010853
Xpc	4	0.65175	0.75371	1	12431	1	0.46531	0.083028	0.085226	0.478149	3619	2	0.46531
Pcdhga6	4	0.65175	0.75371	1	12432	1	-0.37028	0.95584	0.92041	1	18642	0	-0.37028
Xntrpc	4	0.65182	0.75371	1	12433	1	-0.092062	0.15987	0.13513	0.539023	5165	1	-0.092062
Glra3	4	0.65182	0.75371	1	12434	1	0.026599	0.61393	0.48457	0.82716	12049	1	0.026599
1190005I06Rik	4	0.65194	0.75371	1	12435	1	0.5151	0.19995	0.17608	0.615747	5900	2	0.5151
Vmn2r29	3	0.65198	0.73485	1	12436	0	1.2586	0.044179	0.041518	0.396651	2300	2	1.2586
Kcnh4	4	0.65203	0.75371	1	12437	1	-0.33318	0.80627	0.68453	0.912782	15424	0	-0.33318
Olfr1425	4	0.65209	0.75371	1	12438	1	0.24201	0.13261	0.12391	0.535271	4617	2	0.24201
Tyrp1	4	0.65218	0.75371	1	12439	1	-0.063234	0.62728	0.5048	0.835045	12252	1	-0.063234
Fahd2a	4	0.65224	0.75371	1	12440	1	0.38321	0.71001	0.57441	0.870079	13495	1	0.38321
Vmn1r33	4	0.65227	0.75371	1	12441	1	0.055456	0.38189	0.33723	0.735519	9335	1	0.055456
Tex101	4	0.6523	0.75371	1	12442	1	-0.18932	0.69301	0.56148	0.870079	13229	1	-0.18932
Efcab14	4	0.65234	0.75371	1	12443	1	0.046004	0.58931	0.45614	0.805259	11698	1	0.046004
Wnt2	4	0.65245	0.75371	1	12444	1	0.014896	0.27264	0.24974	0.685281	7394	2	0.014896
Dtd1	4	0.65245	0.75371	1	12445	1	-0.22384	0.35103	0.31898	0.719341	9040	1	-0.22384
Vps4b	2	0.65254	0.73208	1	12446	0	0.0096931	0.62105	0.49535	0.835045	12167	0	0.0096931
Emc9	4	0.65263	0.75502	1	12447	1	-0.23855	0.43256	0.35532	0.739058	9852	1	-0.23855
Zxdb	4	0.65272	0.75502	1	12448	1	0.46867	0.01509	0.019781	0.335102	1176	2	0.46867
Dlk1	4	0.65272	0.75502	1	12449	1	0.044964	0.70239	0.56949	0.870079	13385	1	0.044964
Xrn1	4	0.65272	0.75502	1	12450	1	0.17504	0.22669	0.20851	0.663311	6461	1	0.17504
Opn3	4	0.65283	0.7563	1	12451	1	-0.25624	0.58806	0.45614	0.805259	11685	1	-0.25624
Psmb9	4	0.65287	0.7563	1	12452	1	0.72899	0.088552	0.092211	0.497738	3720	2	0.72899
Alpk2	4	0.65293	0.7563	1	12453	1	0.42749	0.2499	0.22885	0.677599	6906	2	0.42749
Usp40	4	0.65298	0.7563	1	12454	1	-0.097116	0.32452	0.28582	0.685281	8527	1	-0.097116
Zfp820	4	0.65302	0.7563	1	12455	1	-0.27905	0.033823	0.034931	0.36646	1940	1	-0.27905
Nfatc2	4	0.65304	0.7563	1	12456	1	0.82635	0.026185	0.029353	0.361097	1648	2	0.82635
Acvr1b	4	0.65319	0.7563	1	12457	1	-0.1432	0.85386	0.74219	0.932906	16418	0	-0.1432
Wdr63	4	0.65323	0.7563	1	12458	1	-0.18507	0.91161	0.85109	0.989566	17693	0	-0.18507
2410131K14Rik	4	0.65325	0.7563	1	12459	1	0.017063	0.81039	0.6862	0.912782	15515	0	0.017063
Ccbl1	2	0.65327	0.73208	1	12460	0	0.99955	0.086893	0.076821	0.455763	3689	1	0.99955
Glyat	4	0.65327	0.7563	1	12461	1	-0.21726	0.93643	0.89483	1	18222	0	-0.21726
Clec16a	4	0.6533	0.7563	1	12462	1	0.92445	0.055818	0.056521	0.426515	2695	3	0.92445
Pex19	4	0.65339	0.7563	1	12463	1	0.26321	0.048528	0.048292	0.4022	2447	2	0.26321
Gm765	4	0.65339	0.7563	1	12464	1	0.15546	0.57996	0.45008	0.798864	11587	1	0.15546
Shfm1	4	0.65344	0.7563	1	12465	1	1.0452	0.033838	0.034931	0.36646	1943	3	1.0452
Olfr1212	4	0.6536	0.7563	1	12466	1	0.078422	0.44107	0.35933	0.742242	9935	1	0.078422
C87977	4	0.6537	0.75692	1	12467	1	-0.33689	0.79205	0.65943	0.90257	15101	0	-0.33689
Gamt	3	0.65374	0.73868	1	12468	0	0.14958	0.063298	0.056808	0.427741	2972	1	0.14958
Snx21	4	0.65381	0.75754	1	12469	1	0.73021	0.062503	0.067201	0.444711	2937	2	0.73021
Nsun2	4	0.65381	0.75754	1	12470	1	-0.22028	0.61736	0.48863	0.831677	12107	1	-0.22028
Clec4d	4	0.65389	0.75754	1	12471	1	0.37414	0.26948	0.24419	0.682579	7323	2	0.37414
Mpst	4	0.65395	0.75754	1	12472	1	0.045617	0.58587	0.45416	0.803047	11661	1	0.045617
9530002B09Rik	4	0.65397	0.75754	1	12473	1	0.064602	0.28917	0.26087	0.685281	7745	2	0.064602
Kazn	4	0.65401	0.75754	1	12474	1	-0.13491	0.49385	0.39777	0.771949	10501	1	-0.13491
Surf6	4	0.65406	0.75754	1	12475	1	-0.035591	0.57546	0.44202	0.791705	11534	1	-0.035591
Ect2l	4	0.65409	0.75754	1	12476	1	0.70078	0.058351	0.061883	0.444711	2787	3	0.70078
Tktl1	4	0.65411	0.75754	1	12477	1	0.14792	0.23707	0.21928	0.674063	6665	1	0.14792
Cyp3a16	4	0.65414	0.75754	1	12478	1	-0.087229	0.62553	0.50077	0.835045	12228	1	-0.087229
Gpr12	4	0.65426	0.75754	1	12479	1	0.69403	0.082058	0.084367	0.478149	3594	2	0.69403
C87436	4	0.65426	0.75754	1	12480	1	0.0053484	0.61672	0.48863	0.831677	12096	1	0.0053484
Meikin	4	0.65426	0.75754	1	12481	1	0.0012304	0.29666	0.26734	0.685281	7909	1	0.0012304
Tceal8	4	0.65432	0.75754	1	12482	1	-0.11354	0.34177	0.30941	0.709006	8891	1	-0.11354
Rabgef1	4	0.65434	0.75754	1	12483	1	0.13859	0.27895	0.25414	0.685281	7521	2	0.13859
Cnpy1	4	0.65443	0.75754	1	12484	1	-0.53638	0.21909	0.20033	0.646756	6300	1	-0.53638
Jazf1	4	0.65454	0.75754	1	12485	1	-0.20035	0.40423	0.34325	0.735519	9539	1	-0.20035
Cer1	4	0.65464	0.75754	1	12486	1	0.083738	0.7884	0.65385	0.896679	15024	0	0.083738
Bnip2	4	0.65468	0.75754	1	12487	1	0.57863	0.07936	0.079997	0.461486	3500	2	0.57863
Fam19a3	4	0.65468	0.75754	1	12488	1	0.34783	0.28778	0.26087	0.685281	7714	1	0.34783
Fam171a1	4	0.65472	0.75754	1	12489	1	0.015393	0.89256	0.81917	0.978231	17278	0	0.015393
Fkbp15	4	0.65476	0.75754	1	12490	1	-0.30388	0.64488	0.51083	0.842517	12507	1	-0.30388
Gapdhs	4	0.65479	0.75754	1	12491	1	0.32128	0.16801	0.14442	0.562674	5298	1	0.32128
Zfp53	4	0.65486	0.75754	1	12492	1	0.31373	0.082916	0.085226	0.478149	3616	1	0.31373
Fgf16	4	0.65486	0.75754	1	12493	1	-0.2355	0.42799	0.35532	0.739058	9798	1	-0.2355
H2-Q7	4	0.65494	0.75754	1	12494	1	-0.049342	0.067636	0.070685	0.444711	3130	1	-0.049342
4933416C03Rik	4	0.65504	0.75754	1	12495	1	-0.099969	0.6404	0.5048	0.835045	12440	1	-0.099969
Unc50	4	0.65506	0.75754	1	12496	1	-0.029364	0.69173	0.55941	0.870079	13210	1	-0.029364
Cpeb4	4	0.65518	0.75754	1	12497	1	-0.14013	0.63988	0.5048	0.835045	12428	1	-0.14013
Sf3a2	4	0.65523	0.75754	1	12498	1	1.6708	0.0030728	0.0020388	0.093335	458	2	1.6708
Nptx1	3	0.65525	0.74237	1	12499	0	-0.35227	0.72547	0.60134	0.877853	13751	0	-0.35227
Serpinb3a	4	0.65527	0.75754	1	12500	1	-0.070607	0.06683	0.070062	0.444711	3101	1	-0.070607
Rnf17	4	0.65529	0.75754	1	12501	1	0.12676	0.32476	0.28582	0.685281	8532	2	0.12676
Atxn1	4	0.65533	0.75754	1	12502	1	0.62694	0.095649	0.098458	0.515413	3875	2	0.62694
Vmn1r122	4	0.65533	0.75754	1	12503	1	0.31949	0.24222	0.22338	0.676435	6756	2	0.31949
Gtse1	4	0.65537	0.75754	1	12504	1	-0.35038	0.069197	0.07168	0.444711	3183	1	-0.35038
Ercc4	4	0.65541	0.75754	1	12505	1	-0.13439	0.77367	0.63121	0.885983	14689	0	-0.13439
Kcnmb4	4	0.65545	0.75754	1	12506	1	0.2065	0.30631	0.27712	0.685281	8122	2	0.2065
Olfr25	4	0.65548	0.75754	1	12507	1	0.14994	0.33926	0.30826	0.709006	8839	2	0.14994
Bpifa5	4	0.65551	0.75754	1	12508	1	0.061802	0.4863	0.39173	0.771949	10411	1	0.061802
Timm9	4	0.65557	0.75754	1	12509	1	0.25636	0.77699	0.63315	0.885983	14764	0	0.25636
Pole4	4	0.65568	0.75754	1	12510	1	0.17715	0.25356	0.23115	0.681367	6975	2	0.17715
Psmd10	4	0.65582	0.75754	1	12511	1	0.070387	0.69138	0.55941	0.870079	13207	1	0.070387
Cstb	4	0.65587	0.75754	1	12512	1	-0.25939	0.80182	0.67748	0.911636	15336	0	-0.25939
Vmn1r173	4	0.6559	0.75819	1	12513	1	-0.24994	0.41439	0.35134	0.739058	9662	1	-0.24994
Gm12942	4	0.65597	0.75885	1	12514	1	0.26295	0.24335	0.22338	0.676435	6780	2	0.26295
Wif1	4	0.65603	0.75885	1	12515	1	0.13588	0.35507	0.31898	0.719341	9076	1	0.13588
Tmem258	4	0.65609	0.75948	1	12516	1	1.1342	0.0080063	0.0091162	0.207733	880	2	1.1342
Ube2d2b	4	0.65616	0.76011	1	12517	1	-0.35615	0.88759	0.80037	0.963184	17174	0	-0.35615
Papolg	4	0.65624	0.76011	1	12518	1	0.41808	0.1271	0.12257	0.535271	4507	2	0.41808
Ankrd13d	4	0.65627	0.76011	1	12519	1	-0.13808	0.10922	0.10607	0.524041	4147	1	-0.13808
Il12rb2	4	0.65633	0.76011	1	12520	1	0.27708	0.31515	0.28359	0.685281	8322	2	0.27708
Prrt3	4	0.65633	0.76011	1	12521	1	-0.22763	0.79205	0.65943	0.90257	15103	0	-0.22763
Alg8	4	0.65644	0.76011	1	12522	1	0.65807	0.089101	0.092211	0.497738	3732	2	0.65807
Kif2a	4	0.65659	0.76011	1	12523	1	0.40383	0.27252	0.24974	0.685281	7389	2	0.40383
Ppara	4	0.65664	0.76011	1	12524	1	0.13652	0.65122	0.52082	0.85064	12594	1	0.13652
Slc35b4	4	0.6567	0.76011	1	12525	1	1.6804	0.0032253	0.0021755	0.096801	477	2	1.6804
Srrd	4	0.6567	0.76011	1	12526	1	0.7481	0.10361	0.10487	0.524041	4044	2	0.7481
Slc35c2	4	0.6567	0.76011	1	12527	1	0.37761	0.12717	0.12257	0.535271	4509	1	0.37761
Dgat1	3	0.65673	0.74361	1	12528	0	0.38799	0.67011	0.52493	0.855848	12860	0	0.38799
B3gnt5	3	0.65679	0.74361	1	12529	0	0.0021922	0.3434	0.26479	0.685281	8937	1	0.0021922
4931423N10Rik	4	0.65687	0.7614	1	12530	1	-0.15751	0.91118	0.85109	0.989566	17683	0	-0.15751
Mtrf1	4	0.65694	0.7614	1	12531	1	-0.013479	0.20956	0.18608	0.628867	6105	1	-0.013479
Gfra2	4	0.65694	0.7614	1	12532	1	0.15589	0.5799	0.45008	0.798864	11586	1	0.15589
Arfgef1	4	0.65694	0.7614	1	12533	1	-0.071396	0.52307	0.40777	0.771949	10858	1	-0.071396
Cabyr	4	0.657	0.7614	1	12534	1	0.016781	0.22471	0.20325	0.650603	6422	1	0.016781
Hif1a	4	0.65715	0.7614	1	12535	1	0.78238	0.03025	0.032266	0.361097	1798	2	0.78238
Flt4	4	0.65719	0.7614	1	12536	1	0.87626	0.040041	0.042566	0.396651	2154	3	0.87626
Vmn2r74	4	0.65724	0.7614	1	12537	1	-0.20313	0.92145	0.8587	0.989819	17909	0	-0.20313
Atg14	4	0.65724	0.7614	1	12538	1	0.63818	0.073578	0.072826	0.444711	3320	3	0.63818
Psenen	4	0.65732	0.7614	1	12539	1	0.22525	0.36146	0.32505	0.723717	9143	1	0.22525
Vmn2r107	4	0.65737	0.7614	1	12540	1	0.27812	0.15498	0.13246	0.535271	5062	2	0.27812
F10	4	0.65742	0.7614	1	12541	1	0.28862	0.49557	0.39777	0.771949	10523	1	0.28862
Samd1	4	0.65745	0.7614	1	12542	1	-0.30846	0.74051	0.59146	0.871108	14020	1	-0.30846
Zfp746	4	0.65745	0.7614	1	12543	1	-0.43193	0.52927	0.41181	0.778299	10916	1	-0.43193
Tmem141	4	0.6575	0.7614	1	12544	1	-0.24678	0.93755	0.89522	1	18247	0	-0.24678
Pde6a	4	0.65759	0.7614	1	12545	1	0.108	0.75793	0.61345	0.879916	14354	0	0.108
Pglyrp2	4	0.65759	0.7614	1	12546	1	0.18805	0.77677	0.63315	0.885983	14760	0	0.18805
Slc25a5	4	0.65773	0.7614	1	12547	1	0.098694	0.24683	0.2278	0.677599	6846	2	0.098694
Vmn1r213	4	0.6579	0.7614	1	12548	1	0.06882	0.62387	0.49872	0.835045	12203	1	0.06882
Pydc4	4	0.65795	0.7614	1	12549	1	-0.10766	0.65797	0.52892	0.85823	12696	1	-0.10766
Zfp423	4	0.65805	0.7614	1	12550	1	0.19167	0.66904	0.54113	0.863384	12847	1	0.19167
Zc2hc1a	4	0.65824	0.76141	1	12551	1	0.076485	0.3017	0.27166	0.685281	8022	1	0.076485
Csnk1g1	4	0.65824	0.76141	1	12552	1	0.69403	0.04502	0.045687	0.396651	2338	3	0.69403
Oosp1	4	0.65824	0.76141	1	12553	1	-0.18633	0.68134	0.54719	0.863384	13049	1	-0.18633
Gnmt	4	0.6583	0.76141	1	12554	1	-0.013993	0.50738	0.40177	0.771949	10667	1	-0.013993
Yaf2	4	0.6583	0.76141	1	12555	1	0.43229	0.073166	0.072826	0.444711	3311	2	0.43229
Gm13125	4	0.65834	0.76141	1	12556	1	-0.44627	0.93151	0.88094	1	18111	0	-0.44627
Aspdh	4	0.65841	0.76141	1	12557	1	-0.33324	0.55283	0.42798	0.780947	11208	1	-0.33324
Sphk1	4	0.65845	0.76141	1	12558	1	0.14008	0.82887	0.71453	0.925171	15909	0	0.14008
Lrfn4	4	0.65851	0.76141	1	12559	1	0.099652	0.18352	0.15789	0.585039	5595	1	0.099652
Mrpl37	4	0.65851	0.76141	1	12560	1	-0.041322	0.523	0.40777	0.771949	10856	1	-0.041322
Abi3bp	4	0.65857	0.76141	1	12561	1	-0.16432	0.86517	0.75957	0.941534	16672	0	-0.16432
Zgrf1	4	0.65862	0.76141	1	12562	1	-0.060141	0.76305	0.61748	0.879916	14470	0	-0.060141
Tdrd12	4	0.65867	0.76141	1	12563	1	-0.15879	0.2181	0.20033	0.646756	6280	1	-0.15879
Il5ra	4	0.65874	0.76141	1	12564	1	0.25471	0.18973	0.16905	0.608145	5716	2	0.25471
Pcyt2	3	0.65875	0.74481	1	12565	0	1.1175	0.06461	0.060541	0.444711	3015	2	1.1175
Mdfic	4	0.6588	0.76141	1	12566	1	-0.39739	0.7839	0.64646	0.894267	14909	0	-0.39739
Ctrc	4	0.65882	0.76141	1	12567	1	0.43368	0.17751	0.15536	0.584784	5475	2	0.43368
Tbc1d22a	4	0.659	0.76141	1	12568	1	0.26894	0.11836	0.11281	0.530655	4331	2	0.26894
Tdg	4	0.65907	0.76141	1	12569	1	1.1499	0.027494	0.030402	0.361097	1691	3	1.1499
Rd3l	4	0.65911	0.76141	1	12570	1	-0.068226	0.0078476	0.0090179	0.207733	865	1	-0.068226
Atg13	3	0.65915	0.74481	1	12571	0	-0.39768	0.91357	0.86074	0.990956	17735	0	-0.39768
Slc1a3	4	0.65919	0.76141	1	12572	1	-0.16243	0.70804	0.57049	0.870079	13461	1	-0.16243
Tmem176a	4	0.65919	0.76141	1	12573	1	-0.23294	0.57413	0.44202	0.791705	11512	1	-0.23294
Ppp1r3b	4	0.65934	0.76141	1	12574	1	0.15108	0.27153	0.24974	0.685281	7367	1	0.15108
Adam18	4	0.65945	0.76207	1	12575	1	0.059148	0.70902	0.57341	0.870079	13478	1	0.059148
Trim35	4	0.65951	0.76273	1	12576	1	1.1427	0.0074325	0.0088155	0.207733	830	2	1.1427
Cd86	4	0.65953	0.76273	1	12577	1	0.25075	0.77759	0.63315	0.885983	14779	0	0.25075
Vmn1r112	3	0.65954	0.74606	1	12578	0	0.88419	0.092512	0.082414	0.469641	3813	2	0.88419
Serpina7	4	0.65955	0.76273	1	12579	1	-0.1776	0.9556	0.9198	1	18637	0	-0.1776
Myo5c	4	0.65963	0.76273	1	12580	1	0.73056	0.10255	0.10143	0.515413	4022	2	0.73056
Mei1	4	0.65963	0.76273	1	12581	1	0.0167	0.64909	0.52082	0.85064	12567	1	0.0167
Fbxo27	4	0.65967	0.76273	1	12582	1	-0.30546	0.9573	0.92256	1	18677	0	-0.30546
S100a5	4	0.6597	0.76273	1	12583	1	0.47252	0.36112	0.32505	0.723717	9140	1	0.47252
Tpx2	2	0.65972	0.73745	1	12584	0	1.9052	0.02332	0.019011	0.335102	1533	1	1.9052
Twsg1	4	0.65979	0.76273	1	12585	1	1.3298	0.0062983	0.0083455	0.207733	738	3	1.3298
Ngfr	4	0.65992	0.76273	1	12586	1	-0.030945	0.22233	0.20033	0.646756	6368	1	-0.030945
Kcnip2	4	0.65992	0.76273	1	12587	1	0.046105	0.32377	0.28582	0.685281	8510	2	0.046105
Ascc1	4	0.66003	0.764	1	12588	1	-0.15717	0.88253	0.78533	0.951523	17048	0	-0.15717
Khdc1a	4	0.66006	0.764	1	12589	1	0.67918	0.043558	0.044951	0.396651	2279	2	0.67918
Kntc1	4	0.66017	0.764	1	12590	1	-0.073162	0.69313	0.56148	0.870079	13232	1	-0.073162
Lgals1	2	0.66025	0.73957	1	12591	0	-0.10124	0.74468	0.66673	0.90573	14093	0	-0.10124
Taar9	4	0.66025	0.764	1	12592	1	0.19664	0.21373	0.19294	0.640015	6189	1	0.19664
Hpx	4	0.66025	0.764	1	12593	1	0.05758	0.31847	0.28359	0.685281	8392	2	0.05758
Ifitm3	4	0.66031	0.764	1	12594	1	-0.42281	0.72081	0.5794	0.870079	13677	1	-0.42281
Hist3h2a	4	0.66046	0.764	1	12595	1	0.78987	0.10097	0.10143	0.515413	3985	2	0.78987
Ceacam18	3	0.66053	0.74606	1	12596	0	-0.085323	0.2734	0.22628	0.677599	7413	1	-0.085323
Nudcd1	4	0.66069	0.764	1	12597	1	-0.027644	0.048825	0.048293	0.4022	2455	1	-0.027644
Sirt7	4	0.66074	0.764	1	12598	1	-0.31686	0.91828	0.85586	0.989566	17836	0	-0.31686
Vegfa	4	0.66077	0.764	1	12599	1	0.46868	0.17548	0.15104	0.572484	5446	2	0.46868
Thbd	4	0.66082	0.764	1	12600	1	-0.036328	0.60343	0.47446	0.822347	11900	1	-0.036328
Tns1	4	0.66088	0.764	1	12601	1	0.25483	0.15049	0.13017	0.535271	4976	2	0.25483
Ihh	4	0.66097	0.764	1	12602	1	-0.30741	0.88839	0.80283	0.965357	17197	0	-0.30741
Eif2s2	3	0.66102	0.74853	1	12603	0	1.5582	0.022339	0.02469	0.361097	1492	2	1.5582
4930557A04Rik	4	0.66111	0.764	1	12604	1	0.65975	0.11424	0.11084	0.530655	4243	2	0.65975
Rgs7	4	0.66116	0.764	1	12605	1	-0.2881	0.95021	0.91215	1	18515	0	-0.2881
Ostc	4	0.6613	0.76529	1	12606	1	0.17254	0.51787	0.4058	0.771949	10790	1	0.17254
Prrt1	4	0.6613	0.76529	1	12607	1	0.1905	0.36562	0.32505	0.723717	9189	1	0.1905
Myof	4	0.6613	0.76529	1	12608	1	-0.14434	0.83931	0.72088	0.925171	16125	0	-0.14434
Sae1	4	0.6613	0.76529	1	12609	1	0.096654	0.24466	0.22439	0.677119	6806	2	0.096654
Rtbdn	4	0.66149	0.76529	1	12610	1	-0.40006	0.95639	0.92165	1	18653	0	-0.40006
Pcdh9	4	0.66149	0.76529	1	12611	1	0.041996	0.32507	0.28582	0.685281	8541	2	0.041996
Krtap19-1	4	0.66157	0.76529	1	12612	1	-0.37365	0.94168	0.89965	1	18331	0	-0.37365
Adcy8	4	0.6616	0.76529	1	12613	1	-0.1494	0.79356	0.66126	0.90257	15137	0	-0.1494
Cyb5r4	4	0.6617	0.7653	1	12614	1	-0.24321	0.87677	0.77469	0.946627	16916	0	-0.24321
Dkk4	4	0.66175	0.7653	1	12615	1	-0.27621	0.68105	0.54719	0.863384	13043	1	-0.27621
Olfr1474	4	0.66175	0.7653	1	12616	1	-0.10923	0.5161	0.40579	0.771949	10763	1	-0.10923
Olfr1152	4	0.66175	0.7653	1	12617	1	-0.21931	0.91935	0.85685	0.989566	17858	0	-0.21931
Zscan5b	4	0.66181	0.7653	1	12618	1	0.089799	0.79535	0.66677	0.90573	15181	0	0.089799
Tnk1	4	0.6619	0.7653	1	12619	1	0.011201	0.78406	0.64646	0.894267	14913	0	0.011201
Slc25a22	4	0.66195	0.7653	1	12620	1	0.95716	0.036251	0.039892	0.391836	2023	3	0.95716
Tmem88	4	0.66202	0.7653	1	12621	1	0.20354	0.33088	0.29753	0.704204	8663	2	0.20354
Clvs2	4	0.66205	0.7653	1	12622	1	-0.38188	0.43707	0.35733	0.740476	9899	1	-0.38188
Col7a1	4	0.66209	0.7653	1	12623	1	0.038331	0.64741	0.51685	0.849528	12542	1	0.038331
Cops2	3	0.66213	0.75224	1	12624	0	1.1	0.063012	0.056808	0.427741	2957	2	1.1
Vmn1r95	3	0.66213	0.75224	1	12625	0	-0.085277	0.59171	0.45988	0.808554	11727	1	-0.085277
1700019O17Rik	4	0.66216	0.7653	1	12626	1	-0.094499	0.92366	0.86243	0.991411	17968	0	-0.094499
Clmn	4	0.6623	0.76661	1	12627	1	0.67414	0.081948	0.081385	0.464551	3587	3	0.67414
Trappc3	4	0.66236	0.76661	1	12628	1	0.13758	0.16552	0.14286	0.560131	5251	1	0.13758
Rasl2-9	3	0.66237	0.75349	1	12629	0	0.42615	0.41757	0.31284	0.713187	9696	1	0.42615
Olfr1214	4	0.66246	0.76661	1	12630	1	0.11974	0.039975	0.042187	0.396651	2150	1	0.11974
Vmn1r123	3	0.66256	0.75349	1	12631	0	-0.2313	0.90464	0.85241	0.989566	17545	0	-0.2313
Ago1	4	0.6626	0.76661	1	12632	1	-0.13912	0.019634	0.026259	0.361097	1361	1	-0.13912
Zfp26	4	0.66265	0.76661	1	12633	1	-0.15882	0.89125	0.81463	0.975914	17256	0	-0.15882
Itga7	4	0.66269	0.76661	1	12634	1	-0.31947	0.30511	0.27712	0.685281	8100	1	-0.31947
Gata4	4	0.66269	0.76661	1	12635	1	-0.16502	0.78569	0.64828	0.894267	14952	0	-0.16502
Smad9	4	0.66273	0.76661	1	12636	1	0.01381	0.28048	0.25633	0.685281	7550	1	0.01381
Bola2	4	0.66289	0.76661	1	12637	1	-0.24615	0.63133	0.5048	0.835045	12311	1	-0.24615
Tex16	3	0.66293	0.75349	1	12638	0	0.23241	0.75517	0.63235	0.885983	14289	0	0.23241
Pik3ap1	3	0.66293	0.75349	1	12639	0	-0.34363	0.24568	0.20902	0.664511	6831	1	-0.34363
Kng2	4	0.66298	0.76661	1	12640	1	0.88808	0.0456	0.046184	0.396651	2357	3	0.88808
Cacng7	4	0.6631	0.76661	1	12641	1	-0.36535	0.49408	0.39777	0.771949	10503	1	-0.36535
Tdrd6	4	0.6631	0.76661	1	12642	1	-0.25142	0.16734	0.14364	0.560291	5287	1	-0.25142
Ept1	4	0.66317	0.76661	1	12643	1	-0.052145	0.77764	0.63315	0.885983	14781	0	-0.052145
Stk39	4	0.66317	0.76661	1	12644	1	-0.11166	0.52428	0.40777	0.771949	10869	1	-0.11166
Serhl	4	0.66334	0.76661	1	12645	1	-0.016087	0.52179	0.40777	0.771949	10835	1	-0.016087
Ehbp1l1	4	0.66347	0.76661	1	12646	1	0.28854	0.15019	0.13017	0.535271	4971	2	0.28854
Pyhin1	4	0.66355	0.76791	1	12647	1	0.32707	0.11948	0.11281	0.530655	4351	2	0.32707
Prss48	4	0.66359	0.76791	1	12648	1	0.34072	0.24791	0.2278	0.677599	6867	2	0.34072
Fgfbp3	4	0.66363	0.76791	1	12649	1	0.17786	0.26714	0.24201	0.682579	7260	2	0.17786
Clcn3	4	0.66367	0.76791	1	12650	1	-0.2266	0.86009	0.74805	0.932906	16570	0	-0.2266
1700011H14Rik	4	0.66367	0.76791	1	12651	1	-0.064277	0.82135	0.70637	0.925171	15738	0	-0.064277
Nphp3	4	0.6638	0.76791	1	12652	1	0.048963	0.55018	0.42596	0.780947	11174	1	0.048963
Stap2	4	0.66393	0.76791	1	12653	1	0.11548	0.29914	0.26845	0.685281	7966	1	0.11548
Zdhhc19	4	0.66405	0.76791	1	12654	1	-0.5431	0.80178	0.67748	0.911636	15335	0	-0.5431
Arhgap32	4	0.66409	0.76791	1	12655	1	0.01991	0.31032	0.27937	0.685281	8217	2	0.01991
Zbtb39	4	0.66432	0.76791	1	12656	1	0.11146	0.85852	0.74662	0.932906	16537	0	0.11146
Alg3	4	0.66438	0.76791	1	12657	1	0.91383	0.049042	0.051571	0.424447	2467	2	0.91383
Bach2	3	0.66439	0.7547	1	12658	0	-0.43162	0.80738	0.7086	0.925171	15455	0	-0.43162
Bloc1s1	4	0.66441	0.76791	1	12659	1	0.066242	0.24974	0.22885	0.677599	6901	1	0.066242
Nemf	4	0.66443	0.76791	1	12660	1	-0.26436	0.97037	0.94471	1	18957	0	-0.26436
Fam228a	4	0.66463	0.76791	1	12661	1	0.054655	0.41811	0.35134	0.739058	9705	1	0.054655
Zfp599	4	0.66466	0.76791	1	12662	1	0.57938	0.06942	0.07168	0.444711	3192	2	0.57938
Olfr993	4	0.66473	0.76791	1	12663	1	0.099052	0.15044	0.13017	0.535271	4974	1	0.099052
Zfp326	4	0.66473	0.76791	1	12664	1	0.56347	0.080339	0.080342	0.461486	3530	3	0.56347
AI987944	4	0.66477	0.76791	1	12665	1	-0.21598	0.88853	0.80283	0.965357	17202	0	-0.21598
Kcnq3	4	0.66484	0.76791	1	12666	1	0.001877	0.84903	0.73918	0.932906	16315	0	0.001877
Serpinb6d	4	0.66484	0.76791	1	12667	1	0.18467	0.26087	0.23774	0.682579	7128	1	0.18467
Frk	4	0.6649	0.76791	1	12668	1	-0.47023	0.9147	0.85492	0.989566	17769	0	-0.47023
Ptprm	4	0.66495	0.76791	1	12669	1	0.67252	0.060847	0.066435	0.444711	2881	3	0.67252
Adgrg6	4	0.66503	0.76791	1	12670	1	-0.065079	0.85819	0.74662	0.932906	16529	0	-0.065079
Aurka	2	0.66505	0.74272	1	12671	0	0.34419	0.34887	0.24012	0.682579	9015	1	0.34419
Safb2	4	0.66507	0.76791	1	12672	1	0.18926	0.7634	0.61944	0.879916	14474	0	0.18926
Acot12	4	0.66509	0.76791	1	12673	1	-0.18602	0.82864	0.71453	0.925171	15903	0	-0.18602
Zbtb25	4	0.66511	0.76791	1	12674	1	-0.44752	0.45183	0.37149	0.758569	10039	1	-0.44752
Abracl	4	0.66517	0.76791	1	12675	1	-0.30847	0.23948	0.22028	0.674063	6715	1	-0.30847
D830030K20Rik	4	0.66525	0.76791	1	12676	1	0.25294	0.23007	0.2129	0.667914	6524	2	0.25294
Olfr1052	4	0.66529	0.76791	1	12677	1	-0.36968	0.78082	0.63892	0.888413	14848	0	-0.36968
Zfp276	4	0.66538	0.76791	1	12678	1	-0.1962	0.72271	0.58343	0.870079	13715	1	-0.1962
Syne3	4	0.66542	0.76791	1	12679	1	0.80791	0.01081	0.014273	0.287832	1007	2	0.80791
Olfr1188	4	0.66545	0.76791	1	12680	1	0.30435	0.28581	0.25859	0.685281	7674	2	0.30435
Gm684	4	0.66549	0.76791	1	12681	1	-0.088935	0.83246	0.71774	0.925171	15982	0	-0.088935
Tnfrsf13c	4	0.66553	0.76791	1	12682	1	-0.38007	0.82124	0.70637	0.925171	15735	0	-0.38007
Lrsam1	4	0.66553	0.76791	1	12683	1	-0.29601	0.72562	0.58343	0.870079	13754	1	-0.29601
Capzb	2	0.66554	0.74373	1	12684	0	1.137	0.065372	0.064018	0.444711	3044	1	1.137
Trpm4	4	0.66557	0.76791	1	12685	1	0.050501	0.30164	0.27058	0.685281	8019	2	0.050501
Gnb5	4	0.66563	0.76791	1	12686	1	0.076306	0.63251	0.5048	0.835045	12327	1	0.076306
Ash1l	4	0.66563	0.76791	1	12687	1	0.30092	0.22624	0.20757	0.66227	6454	2	0.30092
Xpa	4	0.66575	0.76791	1	12688	1	0.39473	0.26936	0.24419	0.682579	7318	2	0.39473
Ube2d2a	4	0.66575	0.76791	1	12689	1	-0.22481	0.84046	0.72705	0.928481	16147	0	-0.22481
Ifitm6	4	0.66581	0.76791	1	12690	1	-0.1093	0.75762	0.61345	0.879916	14346	1	-0.1093
Hspbap1	4	0.66581	0.76791	1	12691	1	-0.20663	0.91621	0.85492	0.989566	17795	0	-0.20663
Trak2	4	0.66581	0.76791	1	12692	1	-0.25688	0.83071	0.71618	0.925171	15946	0	-0.25688
Mrps5	4	0.66586	0.76791	1	12693	1	0.17027	0.69883	0.56349	0.870079	13336	1	0.17027
Hibch	4	0.66591	0.76791	1	12694	1	-0.43802	0.53389	0.42199	0.780947	10976	1	-0.43802
Hus1	4	0.66614	0.76791	1	12695	1	2.7289	0.00013184	0.00013356	0.03064	53	3	2.7289
Itih3	4	0.66614	0.76791	1	12696	1	0.40981	0.14564	0.13017	0.535271	4871	2	0.40981
Fbxl22	4	0.66619	0.76791	1	12697	1	-0.35712	0.83806	0.72088	0.925171	16092	0	-0.35712
Sfrp2	4	0.66619	0.76791	1	12698	1	-0.21531	0.09209	0.09325	0.497738	3802	1	-0.21531
Gja4	4	0.66622	0.76791	1	12699	1	0.17215	0.753	0.60539	0.878887	14247	1	0.17215
Ascl5	4	0.66624	0.76791	1	12700	1	0.40264	0.17987	0.15619	0.585039	5522	2	0.40264
Calcrl	4	0.66627	0.76791	1	12701	1	-0.12227	0.65958	0.53089	0.859606	12713	1	-0.12227
Mip	4	0.66631	0.76791	1	12702	1	0.48165	0.15194	0.13094	0.535271	5006	2	0.48165
Stard13	4	0.66636	0.76791	1	12703	1	-0.17447	0.78675	0.64828	0.894267	14976	0	-0.17447
Olfr120	4	0.66638	0.76791	1	12704	1	-0.36621	0.23535	0.21828	0.674063	6627	1	-0.36621
Gm10767	4	0.6665	0.76791	1	12705	1	-0.16986	0.95869	0.92464	1	18709	0	-0.16986
Ifi27l2a	4	0.66654	0.76791	1	12706	1	0.046156	0.2754	0.24974	0.685281	7453	2	0.046156
Josd2	4	0.66656	0.76791	1	12707	1	-0.14808	0.82912	0.71453	0.925171	15915	0	-0.14808
Unc13c	4	0.66661	0.76791	1	12708	1	0.42119	0.19593	0.17171	0.609423	5819	2	0.42119
Apeh	4	0.66665	0.76791	1	12709	1	0.0074345	0.1663	0.14286	0.560131	5267	1	0.0074345
Hydin	4	0.66673	0.76791	1	12710	1	-0.32647	0.29212	0.26416	0.685281	7810	1	-0.32647
Celsr2	4	0.66673	0.76791	1	12711	1	-0.16917	0.78864	0.65385	0.896679	15030	0	-0.16917
Prss1	4	0.66679	0.76791	1	12712	1	-0.035524	0.78259	0.64267	0.892726	14883	0	-0.035524
Rnft2	4	0.66681	0.76791	1	12713	1	0.027749	0.038028	0.040254	0.391836	2085	1	0.027749
Nup88	3	0.66682	0.75592	1	12714	0	2.0476	0.0081484	0.0098744	0.213026	887	2	2.0476
1600015I10Rik	4	0.66684	0.76791	1	12715	1	-0.33847	0.2516	0.22885	0.677599	6935	1	-0.33847
Pak6	4	0.66699	0.76791	1	12716	1	-0.22547	0.45473	0.37555	0.762391	10068	1	-0.22547
Rnase9	4	0.66706	0.76791	1	12717	1	-0.18159	0.71711	0.57741	0.870079	13611	1	-0.18159
Mapk11	4	0.66708	0.76791	1	12718	1	0.49094	0.27956	0.25525	0.685281	7532	2	0.49094
Epb4.1l1	4	0.6671	0.76791	1	12719	1	-0.44304	0.31425	0.28144	0.685281	8303	1	-0.44304
Cabp5	4	0.66715	0.76791	1	12720	1	0.59389	0.10238	0.10143	0.515413	4019	2	0.59389
Htatsf1	3	0.66718	0.75592	1	12721	0	0.038853	0.27232	0.22439	0.677119	7385	1	0.038853
Nsfl1c	4	0.66718	0.76791	1	12722	1	-0.029736	0.19577	0.17171	0.609423	5815	1	-0.029736
Gjd4	4	0.66724	0.76791	1	12723	1	-0.26484	0.87005	0.76647	0.944569	16779	0	-0.26484
Nup107	3	0.66729	0.75592	1	12724	0	0.46147	0.12676	0.11265	0.530655	4500	2	0.46147
Pomt2	4	0.66732	0.76791	1	12725	1	0.51197	0.080802	0.080691	0.461486	3551	2	0.51197
Slc16a14	4	0.66735	0.76791	1	12726	1	-0.24083	0.88231	0.78533	0.951523	17042	0	-0.24083
Plekhg4	4	0.66752	0.76791	1	12727	1	0.66654	0.062595	0.067201	0.444711	2941	3	0.66654
Hspb11	4	0.66757	0.76791	1	12728	1	-0.37731	0.86469	0.75817	0.941534	16658	0	-0.37731
Dhx58	4	0.66763	0.76791	1	12729	1	-0.22145	0.48671	0.39173	0.771949	10414	1	-0.22145
Defa21	4	0.66763	0.76791	1	12730	1	0.049792	0.2445	0.22439	0.677119	6804	1	0.049792
Tab2	3	0.66772	0.75592	1	12731	0	-0.34929	0.77589	0.65251	0.896679	14737	0	-0.34929
Gpd1l	4	0.66773	0.76791	1	12732	1	0.27855	0.78025	0.63892	0.888413	14839	0	0.27855
Olfr231	4	0.6678	0.76791	1	12733	1	0.010907	0.66454	0.53705	0.863384	12783	1	0.010907
Ugt2a3	4	0.66788	0.76791	1	12734	1	0.078906	0.81227	0.68791	0.913821	15560	0	0.078906
Smpd3	4	0.66797	0.76791	1	12735	1	0.037733	0.66878	0.54113	0.863384	12845	1	0.037733
Ccdc87	4	0.668	0.76791	1	12736	1	-0.27541	0.79735	0.67035	0.909096	15232	0	-0.27541
Mien1	4	0.66806	0.76791	1	12737	1	-0.086921	0.80976	0.6862	0.912782	15502	0	-0.086921
Fam178b	4	0.66818	0.76791	1	12738	1	0.0090557	0.43443	0.35532	0.739058	9871	1	0.0090557
Cdpf1	3	0.66822	0.7571	1	12739	0	0.58349	0.17872	0.16554	0.60132	5501	2	0.58349
Sult1c1	3	0.66828	0.7571	1	12740	0	0.1569	0.60664	0.47317	0.822347	11954	1	0.1569
Lin7a	4	0.66832	0.76791	1	12741	1	-0.21507	0.85082	0.73918	0.932906	16356	0	-0.21507
P4ha1	4	0.66834	0.76791	1	12742	1	-0.086636	0.0065173	0.008346	0.207733	758	1	-0.086636
Cyp11b2	4	0.66837	0.76791	1	12743	1	0.38189	0.21803	0.20033	0.646756	6278	2	0.38189
Lrrc32	4	0.66843	0.76791	1	12744	1	-0.27801	0.19828	0.17608	0.615747	5864	1	-0.27801
Fabp7	4	0.6685	0.76791	1	12745	1	-0.30774	0.86523	0.75957	0.941534	16673	0	-0.30774
Pld2	4	0.66856	0.76791	1	12746	1	0.08856	0.4888	0.39376	0.771949	10441	1	0.08856
Mob3c	4	0.66861	0.76856	1	12747	1	-0.33004	0.83204	0.71618	0.925171	15972	0	-0.33004
Gsdmd	4	0.6688	0.76921	1	12748	1	0.49996	0.2308	0.2129	0.667914	6540	2	0.49996
Mtfmt	4	0.66886	0.76921	1	12749	1	0.073672	0.83675	0.72088	0.925171	16067	0	0.073672
Cox6a2	4	0.66897	0.76921	1	12750	1	0.02893	0.20999	0.18804	0.631371	6116	1	0.02893
Yif1b	4	0.66901	0.76921	1	12751	1	-0.19015	0.65883	0.53089	0.859606	12706	1	-0.19015
Tekt2	4	0.66904	0.76921	1	12752	1	0.48004	0.055792	0.056521	0.426515	2694	2	0.48004
Gphn	4	0.66906	0.76921	1	12753	1	-0.034228	0.71297	0.57641	0.870079	13546	1	-0.034228
Khk	4	0.66918	0.76921	1	12754	1	0.23903	0.37136	0.32705	0.724503	9245	1	0.23903
C9	4	0.66918	0.76921	1	12755	1	0.90488	0.020805	0.026369	0.361097	1423	2	0.90488
Eapp	4	0.66924	0.76921	1	12756	1	0.85731	0.055508	0.056232	0.426515	2686	3	0.85731
Olfr15	4	0.66926	0.76921	1	12757	1	0.056483	0.28549	0.25859	0.685281	7661	1	0.056483
Pklr	4	0.66937	0.76921	1	12758	1	0.42582	0.093692	0.093251	0.497738	3833	2	0.42582
Zmynd10	4	0.66937	0.76921	1	12759	1	0.30414	0.019887	0.02626	0.361097	1376	2	0.30414
Tex2	4	0.66955	0.76921	1	12760	1	0.25329	0.0813	0.080692	0.461486	3566	2	0.25329
Enpp5	4	0.66975	0.76921	1	12761	1	-0.052804	0.37828	0.33723	0.735519	9302	1	-0.052804
Pkd2	4	0.66979	0.76921	1	12762	1	0.30516	0.64711	0.51685	0.849528	12536	1	0.30516
Cd37	4	0.66982	0.76921	1	12763	1	-0.0083034	0.68003	0.5452	0.863384	13022	1	-0.0083034
Vegfc	4	0.66994	0.76921	1	12764	1	0.093059	0.82655	0.71288	0.925171	15864	0	0.093059
1700084C01Rik	4	0.66998	0.76921	1	12765	1	-0.12169	0.049692	0.05267	0.424447	2494	1	-0.12169
Pdgfb	4	0.67001	0.76921	1	12766	1	-0.35416	0.88745	0.80037	0.963184	17170	0	-0.35416
Nipsnap3b	4	0.67001	0.76921	1	12767	1	0.11196	0.3603	0.32505	0.723717	9130	1	0.11196
Cst7	4	0.67006	0.76921	1	12768	1	0.38399	0.28063	0.25633	0.685281	7554	2	0.38399
Bnc1	4	0.6701	0.76921	1	12769	1	-0.29645	0.6657	0.53909	0.863384	12797	1	-0.29645
Gm14431	4	0.67019	0.76921	1	12770	1	0.56593	0.24886	0.22885	0.677599	6885	2	0.56593
Vmn1r125	3	0.67025	0.7583	1	12771	0	-0.4019	0.46787	0.34049	0.735519	10214	1	-0.4019
Mrpl2	4	0.67031	0.76921	1	12772	1	0.014549	0.77135	0.62927	0.885983	14649	0	0.014549
Vwa5a	4	0.67031	0.76921	1	12773	1	0.77988	0.062366	0.067201	0.444711	2929	3	0.77988
Tcam1	4	0.67038	0.76921	1	12774	1	-0.30553	0.93525	0.88986	1	18191	0	-0.30553
Lmf2	4	0.67038	0.76921	1	12775	1	0.53867	0.17568	0.15104	0.572484	5453	2	0.53867
Tomm34	4	0.67044	0.76921	1	12776	1	-0.11689	0.83045	0.71618	0.925171	15939	0	-0.11689
Inhbb	4	0.67059	0.76921	1	12777	1	0.32352	0.24664	0.2278	0.677599	6844	2	0.32352
Qsox2	4	0.67059	0.76921	1	12778	1	0.196	0.78919	0.65385	0.896679	15043	0	0.196
Cars2	4	0.67065	0.76985	1	12779	1	-0.20902	0.51159	0.40379	0.771949	10716	1	-0.20902
4931431F19Rik	4	0.67082	0.77049	1	12780	1	-0.27313	0.66105	0.53295	0.862061	12734	1	-0.27313
Mob3a	4	0.67092	0.77049	1	12781	1	0.40773	0.32831	0.2902	0.689784	8609	2	0.40773
C1galt1c1	4	0.67095	0.77049	1	12782	1	-0.23465	0.80654	0.68453	0.912782	15430	0	-0.23465
Prkx	4	0.67098	0.77049	1	12783	1	0.13912	0.67103	0.54318	0.863384	12873	1	0.13912
Nmd3	4	0.67103	0.77049	1	12784	1	0.67988	0.050079	0.05308	0.424447	2510	3	0.67988
Dcun1d3	4	0.67105	0.77049	1	12785	1	-0.16112	0.47778	0.38765	0.771338	10322	1	-0.16112
Med29	4	0.6711	0.77049	1	12786	1	-0.17785	0.20113	0.17699	0.616431	5929	1	-0.17785
Card9	4	0.67116	0.77049	1	12787	1	1.288	0.0091	0.0092965	0.207733	934	2	1.288
Cul7	4	0.67116	0.77049	1	12788	1	-0.15226	0.25612	0.23444	0.682579	7031	1	-0.15226
Brsk2	4	0.67116	0.77049	1	12789	1	0.30616	0.11856	0.11281	0.530655	4335	2	0.30616
Tbcb	3	0.67122	0.7583	1	12790	0	0.90971	0.08963	0.077633	0.459131	3744	2	0.90971
Pank1	4	0.6713	0.77049	1	12791	1	-0.23331	0.67744	0.5452	0.863384	12983	1	-0.23331
Xpnpep1	4	0.6713	0.77049	1	12792	1	0.056508	0.31987	0.28359	0.685281	8423	2	0.056508
Zyx	4	0.67135	0.77049	1	12793	1	0.019501	0.66437	0.53705	0.863384	12780	1	0.019501
Tmem214	4	0.67135	0.77049	1	12794	1	-0.51164	0.80608	0.68453	0.912782	15420	0	-0.51164
Acd	3	0.67137	0.7583	1	12795	0	-0.3293	0.69	0.54908	0.863686	13184	0	-0.3293
Ctnnbip1	4	0.6714	0.77049	1	12796	1	0.046262	0.88978	0.80989	0.971924	17228	0	0.046262
Plxna4	4	0.67143	0.77049	1	12797	1	-0.020475	0.77838	0.63507	0.885983	14798	0	-0.020475
Mrps34	4	0.67147	0.77049	1	12798	1	0.32521	0.27477	0.24974	0.685281	7434	2	0.32521
Ccdc152	4	0.67159	0.77049	1	12799	1	-0.26912	0.68124	0.54719	0.863384	13046	1	-0.26912
Vmn1r135	4	0.6717	0.77049	1	12800	1	-0.087946	0.87153	0.77057	0.94629	16807	0	-0.087946
Il9	4	0.6717	0.77049	1	12801	1	0.12149	0.39141	0.34131	0.735519	9422	1	0.12149
BC030307	4	0.67174	0.77049	1	12802	1	0.19734	0.27062	0.24419	0.682579	7347	1	0.19734
Trappc10	4	0.67183	0.77049	1	12803	1	-0.28453	0.18914	0.16905	0.608145	5701	1	-0.28453
Cox6b1	4	0.67186	0.77049	1	12804	1	-0.2434	0.8509	0.73918	0.932906	16358	0	-0.2434
Sec23b	4	0.67189	0.77049	1	12805	1	0.98046	0.047176	0.046819	0.396651	2401	3	0.98046
Sstr4	4	0.67189	0.77049	1	12806	1	-0.22966	0.8362	0.71928	0.925171	16059	0	-0.22966
Srp68	4	0.67198	0.77049	1	12807	1	-0.33367	0.19553	0.17171	0.609423	5812	1	-0.33367
4921507P07Rik	4	0.67201	0.77049	1	12808	1	0.72274	0.051213	0.053329	0.424447	2553	3	0.72274
Ska2	4	0.67208	0.77049	1	12809	1	-0.095623	0.22891	0.2129	0.667914	6496	1	-0.095623
Primpol	4	0.67212	0.77049	1	12810	1	-0.41963	0.82078	0.70309	0.924232	15721	0	-0.41963
Ebna1bp2	4	0.67219	0.77049	1	12811	1	0.73335	0.11169	0.11084	0.530655	4197	2	0.73335
Ttc39b	4	0.67219	0.77049	1	12812	1	0.048468	0.56235	0.42996	0.780947	11343	1	0.048468
Psg23	3	0.6722	0.7583	1	12813	0	0.04098	0.73551	0.6113	0.879916	13929	0	0.04098
Stat6	4	0.67227	0.77049	1	12814	1	-0.38483	0.57433	0.44202	0.791705	11515	1	-0.38483
Astn2	4	0.6724	0.77049	1	12815	1	0.39204	0.47221	0.38365	0.767608	10261	1	0.39204
Fam69a	4	0.67257	0.77049	1	12816	1	0.49325	0.46412	0.3796	0.766111	10172	1	0.49325
Olfr59	4	0.67264	0.77049	1	12817	1	-0.22942	0.10015	0.10022	0.515413	3968	1	-0.22942
Lin7c	4	0.6727	0.77049	1	12818	1	-0.16372	0.54553	0.42396	0.780947	11111	1	-0.16372
Olfr60	4	0.67274	0.77049	1	12819	1	-0.33351	0.74595	0.5974	0.875746	14115	1	-0.33351
Il1rn	4	0.67294	0.77049	1	12820	1	0.050608	0.85482	0.74372	0.932906	16447	0	0.050608
Zfp438	4	0.67297	0.77049	1	12821	1	-0.11398	0.81496	0.69303	0.91755	15611	0	-0.11398
Trub1	4	0.67301	0.77049	1	12822	1	-0.31046	0.067196	0.070684	0.444711	3115	1	-0.31046
Csf2rb	4	0.67301	0.77049	1	12823	1	-0.087365	0.76678	0.61944	0.879916	14547	0	-0.087365
Dram2	4	0.67309	0.77049	1	12824	1	-0.36863	0.5372	0.42396	0.780947	11014	1	-0.36863
Olfr911-ps1	4	0.67315	0.77049	1	12825	1	-0.071465	0.045004	0.045687	0.396651	2336	1	-0.071465
Immt	4	0.67326	0.77049	1	12826	1	1.4174	0.0048638	0.0072569	0.207733	629	3	1.4174
Ankrd12	4	0.67328	0.77049	1	12827	1	-0.22723	0.53156	0.41991	0.780947	10947	1	-0.22723
Olfr1362	4	0.6733	0.77049	1	12828	1	-0.47698	0.5616	0.42996	0.780947	11333	1	-0.47698
Casp14	4	0.67338	0.77049	1	12829	1	-0.053911	0.7834	0.64646	0.894267	14895	0	-0.053911
Defb46	4	0.67344	0.77049	1	12830	1	0.27553	0.053054	0.055037	0.426064	2618	1	0.27553
Nhp2	4	0.67355	0.77049	1	12831	1	0.43707	0.095339	0.098457	0.515413	3867	1	0.43707
Ppif	4	0.67355	0.77049	1	12832	1	0.47766	0.20037	0.17699	0.616431	5908	2	0.47766
Hivep3	4	0.67355	0.77049	1	12833	1	0.6724	0.13411	0.12457	0.535271	4647	2	0.6724
Spsb2	4	0.67366	0.77049	1	12834	1	-0.42453	0.041172	0.042996	0.396651	2199	1	-0.42453
Cyp17a1	4	0.67369	0.77049	1	12835	1	0.24183	0.48415	0.39173	0.771949	10381	1	0.24183
Cdkl1	4	0.67369	0.77049	1	12836	1	-0.32642	0.97071	0.94518	1	18962	0	-0.32642
Ccnl1	4	0.67374	0.77049	1	12837	1	-0.12402	0.39256	0.34325	0.735519	9433	1	-0.12402
Zcchc13	4	0.67392	0.77049	1	12838	1	0.79391	0.027995	0.030897	0.361097	1710	2	0.79391
Olfr734	4	0.67397	0.77049	1	12839	1	0.80892	0.044652	0.045687	0.396651	2323	2	0.80892
Stfa2	4	0.67399	0.77049	1	12840	1	-0.19607	0.88704	0.79916	0.963184	17161	0	-0.19607
Retsat	4	0.67401	0.77049	1	12841	1	0.15929	0.81951	0.70142	0.923744	15695	0	0.15929
Cbln4	4	0.67408	0.77049	1	12842	1	-0.041376	0.72177	0.58343	0.870079	13698	1	-0.041376
Cd200r4	4	0.6741	0.77049	1	12843	1	-0.099478	0.89732	0.83141	0.987197	17384	0	-0.099478
Smad7	4	0.67412	0.77049	1	12844	1	0.20817	0.63639	0.5048	0.835045	12381	1	0.20817
Rp1	4	0.67417	0.77049	1	12845	1	-0.044108	0.8632	0.75237	0.936147	16624	0	-0.044108
Cib1	4	0.67421	0.77049	1	12846	1	-0.24737	0.89428	0.82029	0.978607	17320	0	-0.24737
Olfr332	4	0.67424	0.77049	1	12847	1	0.3501	0.14078	0.12871	0.535271	4780	2	0.3501
Neurl4	4	0.67431	0.77049	1	12848	1	-0.22511	0.92343	0.86151	0.990956	17961	0	-0.22511
Acaa1a	4	0.67435	0.77049	1	12849	1	-0.21749	0.82507	0.71288	0.925171	15822	0	-0.21749
Galr2	4	0.67441	0.77049	1	12850	1	-0.44486	0.83476	0.71928	0.925171	16032	0	-0.44486
Psg28	4	0.67444	0.77049	1	12851	1	0.088344	0.037128	0.040254	0.391836	2052	1	0.088344
Enpp1	4	0.67446	0.77049	1	12852	1	0.29742	0.33665	0.3051	0.709006	8789	2	0.29742
Cenpp	4	0.67455	0.77049	1	12853	1	0.37196	0.14255	0.12942	0.535271	4814	2	0.37196
Ebf3	4	0.67458	0.77049	1	12854	1	-0.24726	0.86048	0.74805	0.932906	16579	0	-0.24726
Stag3	4	0.67465	0.77049	1	12855	1	-0.1766	0.88648	0.79856	0.963184	17144	0	-0.1766
Plbd1	4	0.67475	0.77049	1	12856	1	0.097369	0.3177	0.28359	0.685281	8374	2	0.097369
Dhx57	4	0.67475	0.77049	1	12857	1	0.2843	0.34803	0.31498	0.714942	9008	1	0.2843
Syde2	4	0.67475	0.77049	1	12858	1	-0.01294	0.50417	0.40078	0.771949	10623	1	-0.01294
Atf7ip2	4	0.67483	0.77049	1	12859	1	0.085394	0.23628	0.21828	0.674063	6646	2	0.085394
Gnat2	4	0.67486	0.77049	1	12860	1	1.0535	0.021626	0.026878	0.361097	1463	2	1.0535
Fam71d	4	0.6749	0.77049	1	12861	1	-0.0074607	0.65406	0.52285	0.853075	12637	1	-0.0074607
Klk1b24	3	0.67494	0.76192	1	12862	0	0.44623	0.54027	0.41227	0.778966	11049	1	0.44623
Spock1	4	0.67494	0.77049	1	12863	1	-0.25018	0.37817	0.33723	0.735519	9301	1	-0.25018
Mmp17	4	0.675	0.77049	1	12864	1	-0.069106	0.63161	0.5048	0.835045	12317	1	-0.069106
Wdfy1	4	0.67503	0.77049	1	12865	1	0.035376	0.81235	0.68791	0.913821	15562	0	0.035376
B3galt4	4	0.67511	0.77049	1	12866	1	-0.30469	0.41296	0.35134	0.739058	9643	1	-0.30469
Ldb1	4	0.67511	0.77049	1	12867	1	0.61787	0.20004	0.17608	0.615747	5903	2	0.61787
Spata6	4	0.67524	0.77049	1	12868	1	-0.069653	0.92879	0.87247	0.998063	18055	0	-0.069653
Alx3	4	0.6753	0.77049	1	12869	1	0.42802	0.24396	0.22338	0.676435	6791	2	0.42802
Lmx1a	4	0.67532	0.77049	1	12870	1	-0.10416	0.050608	0.053081	0.424447	2524	1	-0.10416
Endod1	4	0.67534	0.77049	1	12871	1	-0.34883	0.86674	0.76372	0.942829	16709	0	-0.34883
Gm13271	4	0.67539	0.77049	1	12872	1	0.034934	0.066439	0.070062	0.444711	3092	1	0.034934
Dnaja3	3	0.67539	0.76192	1	12873	0	1.1523	0.053472	0.048135	0.4022	2632	2	1.1523
Tmem163	4	0.67549	0.77049	1	12874	1	-0.37212	0.28028	0.25633	0.685281	7545	1	-0.37212
Ces2b	4	0.67561	0.77049	1	12875	1	0.044905	0.3108	0.27937	0.685281	8227	2	0.044905
Ndufa5	4	0.67563	0.77049	1	12876	1	1.4806	0.0086835	0.0091733	0.207733	913	3	1.4806
Pax1	4	0.67566	0.77049	1	12877	1	0.038151	0.38565	0.33723	0.735519	9369	1	0.038151
Disp1	4	0.67566	0.77049	1	12878	1	0.48252	0.12335	0.11906	0.535271	4428	2	0.48252
Cox16	4	0.67574	0.77049	1	12879	1	-0.16155	0.81624	0.6964	0.92019	15634	0	-0.16155
Vma21	4	0.67582	0.77049	1	12880	1	-0.14237	0.71841	0.5794	0.870079	13637	1	-0.14237
Plekhm2	4	0.67598	0.77049	1	12881	1	-0.23193	0.79509	0.66677	0.90573	15178	0	-0.23193
Cyp2j9	4	0.67606	0.77049	1	12882	1	-0.1285	0.47969	0.38765	0.771338	10344	1	-0.1285
Heatr9	4	0.67614	0.77049	1	12883	1	0.69915	0.052318	0.054109	0.424447	2593	3	0.69915
Gm5416	4	0.67616	0.77049	1	12884	1	0.13487	0.10572	0.10487	0.524041	4073	1	0.13487
Wbp11	4	0.67621	0.77113	1	12885	1	-0.016631	0.53689	0.42396	0.780947	11010	1	-0.016631
Melk	4	0.67625	0.77177	1	12886	1	1.5794	0.0030728	0.0020388	0.093335	459	2	1.5794
Ccdc178	3	0.67628	0.76192	1	12887	0	-0.40821	0.95231	0.91643	1	18560	0	-0.40821
Pef1	4	0.6763	0.77177	1	12888	1	0.19637	0.18554	0.16307	0.596728	5634	2	0.19637
Wdr4	4	0.6764	0.77177	1	12889	1	-0.086821	0.41645	0.35134	0.739058	9682	1	-0.086821
Pbx2	3	0.67641	0.76192	1	12890	0	-0.30169	0.88355	0.82598	0.983292	17078	0	-0.30169
Zap70	4	0.67651	0.7724	1	12891	1	-0.01069	0.52568	0.40777	0.771949	10886	1	-0.01069
Iqcf5	4	0.67651	0.7724	1	12892	1	0.03714	0.33874	0.30771	0.709006	8828	2	0.03714
Dnajc7	4	0.67661	0.77304	1	12893	1	0.035801	0.63973	0.5048	0.835045	12427	1	0.035801
Olfr520	4	0.6767	0.77304	1	12894	1	0.38399	0.76811	0.62139	0.879916	14577	0	0.38399
Eva1b	3	0.67685	0.76192	1	12895	0	0.050968	0.73675	0.6113	0.879916	13947	0	0.050968
Shisa2	4	0.67687	0.77304	1	12896	1	1.0217	0.044327	0.04544	0.396651	2307	3	1.0217
Sipa1l2	4	0.67696	0.77304	1	12897	1	-0.28191	0.95711	0.92226	1	18667	0	-0.28191
Ufsp1	3	0.67701	0.76192	1	12898	0	0.88717	0.097262	0.08774	0.491579	3909	2	0.88717
Grip2	4	0.67715	0.77304	1	12899	1	0.77317	0.046786	0.046442	0.396651	2389	3	0.77317
Apof	4	0.67734	0.77304	1	12900	1	-0.15141	0.76093	0.61551	0.879916	14425	0	-0.15141
D030056L22Rik	4	0.6774	0.77304	1	12901	1	-0.49439	0.83927	0.72088	0.925171	16123	0	-0.49439
Slc7a8	4	0.6775	0.77304	1	12902	1	0.074201	0.31704	0.28359	0.685281	8361	1	0.074201
Prkd1	4	0.6775	0.77304	1	12903	1	0.14079	0.42162	0.35134	0.739058	9737	1	0.14079
Rab15	4	0.67766	0.77304	1	12904	1	0.072633	0.45404	0.37357	0.762131	10062	1	0.072633
Dpy19l3	4	0.67776	0.77304	1	12905	1	-0.31939	0.91719	0.85586	0.989566	17815	0	-0.31939
Ankrd53	4	0.67781	0.77437	1	12906	1	-0.22371	0.78664	0.64828	0.894267	14974	0	-0.22371
Murc	4	0.67787	0.77437	1	12907	1	0.023006	0.67482	0.54318	0.863384	12936	1	0.023006
Olfr320	3	0.67789	0.76424	1	12908	0	0.70427	0.13338	0.11887	0.535271	4632	2	0.70427
Hist2h2bb	4	0.6779	0.77437	1	12909	1	0.023197	0.72899	0.58743	0.870079	13817	1	0.023197
Gpr3	4	0.67792	0.77437	1	12910	1	-0.21382	0.7226	0.58343	0.870079	13712	1	-0.21382
Dkk3	4	0.67796	0.77437	1	12911	1	-0.46197	0.49894	0.39777	0.771949	10559	1	-0.46197
Etaa1	4	0.67796	0.77437	1	12912	1	0.74273	0.014454	0.019465	0.335102	1153	2	0.74273
Gbp2	4	0.67802	0.77437	1	12913	1	0.19825	0.26936	0.24419	0.682579	7319	2	0.19825
Fuz	4	0.67808	0.77437	1	12914	1	0.3325	0.10928	0.10607	0.524041	4149	2	0.3325
Obscn	4	0.67816	0.77437	1	12915	1	0.23191	0.75211	0.60339	0.877853	14230	1	0.23191
Osbpl9	4	0.67816	0.77437	1	12916	1	-0.17467	0.72449	0.58343	0.870079	13736	1	-0.17467
Ufd1l	1	0.67819	0.76704	1	12917	0	0.4191	0.32181	0.23296	0.682579	8472	0	0.4191
Sorcs2	4	0.67819	0.77437	1	12918	1	0.52738	0.19516	0.17078	0.608145	5809	2	0.52738
Camk2a	4	0.67823	0.77437	1	12919	1	1.5377	0.0045356	0.0069965	0.207733	597	3	1.5377
Olfr118	4	0.67825	0.77437	1	12920	1	0.40879	0.33553	0.30308	0.709006	8762	2	0.40879
Cpne1	4	0.67834	0.77437	1	12921	1	-0.0048997	0.6024	0.47446	0.822347	11885	1	-0.0048997
Gm20738	4	0.67834	0.77437	1	12922	1	-0.20031	0.84576	0.73463	0.932906	16256	0	-0.20031
Prdm9	3	0.67834	0.76424	1	12923	0	-0.19811	0.14795	0.13434	0.539023	4928	1	-0.19811
Olfr1258	4	0.67841	0.77437	1	12924	1	-0.15054	0.9359	0.8914	1	18211	0	-0.15054
Apitd1	4	0.67852	0.77437	1	12925	1	0.86546	0.03435	0.03547	0.370006	1959	3	0.86546
Lipe	4	0.67857	0.77437	1	12926	1	-0.038742	0.69308	0.56148	0.870079	13230	1	-0.038742
Src	4	0.67857	0.77437	1	12927	1	0.50532	0.080325	0.080342	0.461486	3528	2	0.50532
Cend1	4	0.67866	0.77437	1	12928	1	0.098511	0.228	0.20951	0.665763	6477	1	0.098511
Rhbg	4	0.67869	0.77437	1	12929	1	0.20006	0.45572	0.37555	0.762391	10079	1	0.20006
Cdkl3	4	0.67875	0.77437	1	12930	1	-0.02152	0.41957	0.35134	0.739058	9717	1	-0.02152
Casr	4	0.67885	0.77569	1	12931	1	0.71366	0.04207	0.043874	0.396651	2225	3	0.71366
Ikbkap	4	0.67889	0.77569	1	12932	1	0.33093	0.32556	0.28582	0.685281	8550	2	0.33093
Cited4	4	0.67895	0.77569	1	12933	1	0.29712	0.17535	0.15104	0.572484	5442	2	0.29712
Pced1b	4	0.67895	0.77569	1	12934	1	0.26234	0.33185	0.29981	0.704995	8682	1	0.26234
Gprasp1	4	0.67912	0.77569	1	12935	1	1.2798	0.0034204	0.002329	0.099368	500	2	1.2798
Junb	4	0.67912	0.77569	1	12936	1	0.01661	0.081518	0.080692	0.461486	3572	1	0.01661
Plin1	4	0.67929	0.77569	1	12937	1	0.41307	0.14228	0.12942	0.535271	4807	2	0.41307
Tff3	4	0.6794	0.77569	1	12938	1	-0.082543	0.73073	0.58743	0.870079	13846	1	-0.082543
Efcab5	3	0.6795	0.76661	1	12939	0	0.23061	0.68455	0.54357	0.863384	13108	0	0.23061
Pcdha1	4	0.67955	0.7757	1	12940	1	0.059601	0.33636	0.3051	0.709006	8784	2	0.059601
Arsk	4	0.67959	0.7757	1	12941	1	0.37037	0.26876	0.24419	0.682579	7302	2	0.37037
Xlr5b	4	0.67964	0.7757	1	12942	1	-0.040762	0.029153	0.031743	0.361097	1752	1	-0.040762
Zfp763	4	0.67973	0.7757	1	12943	1	0.67887	0.15841	0.13513	0.539023	5139	2	0.67887
Kcne1l	4	0.67978	0.7757	1	12944	1	-0.29257	0.84487	0.7331	0.932906	16241	0	-0.29257
Olfr193	4	0.67995	0.7757	1	12945	1	-0.057529	0.78318	0.64458	0.894267	14891	0	-0.057529
Gm973	4	0.6801	0.7757	1	12946	1	-0.19932	0.66606	0.53909	0.863384	12804	1	-0.19932
Klhl15	4	0.68014	0.7757	1	12947	1	0.06739	0.74152	0.59146	0.871108	14040	1	0.06739
Olfr322	4	0.68019	0.77635	1	12948	1	-0.44978	0.98505	0.96863	1	19282	0	-0.44978
Crtc3	4	0.68028	0.77701	1	12949	1	0.070353	0.25506	0.23444	0.682579	7004	2	0.070353
Ddx26b	4	0.68035	0.77701	1	12950	1	0.72588	0.053385	0.055037	0.426064	2627	3	0.72588
Espl1	4	0.68035	0.77701	1	12951	1	2.3491	0.00036381	0.00018919	0.030893	118	3	2.3491
Gria3	4	0.68038	0.77701	1	12952	1	0.73962	0.049298	0.052008	0.424447	2476	2	0.73962
Stxbp1	4	0.6804	0.77701	1	12953	1	0.10626	0.32129	0.28467	0.685281	8458	2	0.10626
Necab3	4	0.68042	0.77701	1	12954	1	-0.32773	0.83062	0.71618	0.925171	15944	0	-0.32773
Hus1b	4	0.68052	0.77701	1	12955	1	0.33849	0.33684	0.3051	0.709006	8795	2	0.33849
Pcdhb16	4	0.68078	0.77701	1	12956	1	-0.2413	0.79329	0.66126	0.90257	15131	0	-0.2413
Tcf23	4	0.681	0.77701	1	12957	1	0.074388	0.7564	0.60742	0.878887	14315	1	0.074388
Fam65b	4	0.68105	0.77701	1	12958	1	-0.39017	0.78868	0.65385	0.896679	15032	0	-0.39017
Parp4	4	0.68119	0.77701	1	12959	1	-0.33212	0.54223	0.42396	0.780947	11076	1	-0.33212
Fam192a	4	0.68123	0.77701	1	12960	1	-0.026372	0.60701	0.47851	0.823342	11960	1	-0.026372
Chl1	4	0.68131	0.77701	1	12961	1	0.033033	0.86498	0.75957	0.941534	16667	0	0.033033
Tecrl	4	0.68131	0.77701	1	12962	1	0.052218	0.2533	0.23115	0.681367	6969	1	0.052218
Tor1a	4	0.6814	0.77701	1	12963	1	0.81736	0.0296	0.031922	0.361097	1770	3	0.81736
Sestd1	4	0.6814	0.77701	1	12964	1	0.09752	0.62534	0.50077	0.835045	12225	1	0.09752
Mtmr9	4	0.68147	0.77701	1	12965	1	-0.42719	0.78415	0.64646	0.894267	14916	0	-0.42719
Lce6a	4	0.68153	0.77701	1	12966	1	0.22435	0.26078	0.23774	0.682579	7127	2	0.22435
Gm5634	4	0.6816	0.77701	1	12967	1	0.68565	0.073654	0.072826	0.444711	3328	2	0.68565
Htra4	4	0.68166	0.77701	1	12968	1	0.14992	0.67571	0.54318	0.863384	12952	1	0.14992
Hiatl1	4	0.68166	0.77701	1	12969	1	-0.22557	0.22552	0.20325	0.650603	6441	1	-0.22557
Etv4	4	0.68172	0.77701	1	12970	1	0.13291	0.64057	0.5048	0.835045	12444	1	0.13291
Ccdc77	4	0.68172	0.77701	1	12971	1	-0.31489	0.20079	0.17699	0.616431	5917	1	-0.31489
Zfx	4	0.68182	0.77701	1	12972	1	-0.17158	0.78927	0.65385	0.896679	15045	0	-0.17158
4933408B17Rik	4	0.68185	0.77701	1	12973	1	0.17766	0.42674	0.35532	0.739058	9785	1	0.17766
Nrsn2	4	0.68185	0.77701	1	12974	1	0.33648	0.33887	0.30826	0.709006	8831	2	0.33648
Rasl11b	4	0.68193	0.77701	1	12975	1	-0.13987	0.49222	0.39777	0.771949	10491	1	-0.13987
Vmn2r109	3	0.68193	0.76776	1	12976	0	0.72073	0.1297	0.11265	0.530655	4560	2	0.72073
Bcan	4	0.68197	0.77701	1	12977	1	0.043696	0.45277	0.3715	0.758569	10049	1	0.043696
