## Supplemental Table 1 for "High-resolution CRISPR/Cas9 screens identify PAK2 as a suppressor of macrophage proliferation" (part 7 of 9)

### Sheet: 4_essential_rra_mp3.gene (continued)
id	num	neg|score	neg|p-value	neg|fdr	neg|rank	neg|goodsgrna	neg|lfc	pos|score	pos|p-value	pos|fdr	pos|rank	pos|goodsgrna	pos|lfc
Vmn2r65	4	0.68204	0.77701	1	12978	1	0.33522	0.26157	0.23882	0.682579	7145	2	0.33522
1700057G04Rik	4	0.68224	0.77701	1	12979	1	0.50786	0.20544	0.18319	0.62877	6013	2	0.50786
Nasp	4	0.68224	0.77701	1	12980	1	0.30334	0.024667	0.028376	0.361097	1587	1	0.30334
Dctn6	4	0.68224	0.77701	1	12981	1	0.36284	0.28458	0.25859	0.685281	7636	2	0.36284
Pskh1	4	0.68228	0.77701	1	12982	1	-0.22134	0.77286	0.63121	0.885983	14678	0	-0.22134
Tubd1	4	0.6823	0.77701	1	12983	1	-0.0080867	0.58428	0.45008	0.798864	11634	1	-0.0080867
Abhd14a	4	0.68241	0.77701	1	12984	1	0.32161	0.051893	0.054109	0.424447	2573	2	0.32161
Fcrls	4	0.68241	0.77701	1	12985	1	-0.31031	0.91205	0.85109	0.989566	17700	0	-0.31031
Pmm2	4	0.68241	0.77701	1	12986	1	0.251	0.33796	0.30716	0.709006	8812	2	0.251
2310022A10Rik	3	0.68257	0.76776	1	12987	0	0.31794	0.69315	0.55634	0.870079	13233	0	0.31794
Avpr2	4	0.68257	0.77701	1	12988	1	0.46097	0.029932	0.03209	0.361097	1783	2	0.46097
Naa38	4	0.68264	0.77701	1	12989	1	0.64676	0.10794	0.10607	0.524041	4117	2	0.64676
Kdm4d	4	0.68267	0.77701	1	12990	1	0.40392	0.25666	0.23444	0.682579	7044	2	0.40392
Tmem173	4	0.6827	0.77701	1	12991	1	0.039026	0.062427	0.067201	0.444711	2932	1	0.039026
Fam175a	3	0.68277	0.76776	1	12992	0	-0.14386	0.90362	0.85072	0.989566	17521	0	-0.14386
Pdlim7	4	0.68294	0.77701	1	12993	1	-0.28217	0.18398	0.15876	0.586055	5607	1	-0.28217
Rcc1	4	0.68301	0.77701	1	12994	1	0.87898	0.030133	0.032266	0.361097	1794	3	0.87898
Bmyc	4	0.68305	0.77701	1	12995	1	-0.10409	0.91836	0.85586	0.989566	17839	0	-0.10409
Lce3e	4	0.68311	0.77701	1	12996	1	-0.042607	0.44628	0.36136	0.743016	9989	1	-0.042607
Lemd2	4	0.68315	0.77766	1	12997	1	0.014754	0.63276	0.5048	0.835045	12329	1	0.014754
C86695	4	0.68328	0.77831	1	12998	1	-0.19462	0.86461	0.75817	0.941534	16657	0	-0.19462
Sugp1	4	0.68345	0.77831	1	12999	1	-0.40293	0.92062	0.85685	0.989566	17890	0	-0.40293
Lhx2	4	0.68347	0.77831	1	13000	1	-0.22918	0.71667	0.57741	0.870079	13601	1	-0.22918
Olfr672	4	0.68351	0.77831	1	13001	1	0.17917	0.28595	0.25859	0.685281	7676	2	0.17917
Adnp2	4	0.68351	0.77831	1	13002	1	-0.13916	0.65143	0.52082	0.85064	12600	1	-0.13916
Olfr187	4	0.68354	0.77831	1	13003	1	-0.41488	0.96888	0.94233	1	18920	0	-0.41488
Enpp3	4	0.68356	0.77831	1	13004	1	0.32829	0.34563	0.31293	0.713187	8982	2	0.32829
Exoc8	4	0.68359	0.77831	1	13005	1	0.66231	0.1274	0.12257	0.535271	4514	2	0.66231
Olfr401	4	0.68363	0.77831	1	13006	1	-0.26401	0.89432	0.82029	0.978607	17321	0	-0.26401
Cc2d1b	4	0.68369	0.77831	1	13007	1	-0.28435	0.94977	0.91147	1	18506	0	-0.28435
Zcchc8	4	0.68377	0.77831	1	13008	1	-0.11793	0.13291	0.12391	0.535271	4624	1	-0.11793
Parp11	4	0.6838	0.77831	1	13009	1	0.22229	0.30087	0.27058	0.685281	8002	2	0.22229
Smg6	4	0.68384	0.77831	1	13010	1	0.17106	0.33591	0.3051	0.709006	8772	2	0.17106
Tnni3	4	0.68384	0.77831	1	13011	1	0.079109	0.55895	0.42996	0.780947	11295	1	0.079109
Olfr1184	4	0.68395	0.77831	1	13012	1	0.31397	0.53337	0.42199	0.780947	10970	1	0.31397
Adat1	4	0.68404	0.77831	1	13013	1	0.73225	0.061888	0.066734	0.444711	2910	3	0.73225
Pdgfra	4	0.68415	0.77831	1	13014	1	-0.0092585	0.55882	0.42996	0.780947	11292	1	-0.0092585
Sly	3	0.68415	0.76776	1	13015	0	0.26705	0.33613	0.26093	0.685281	8778	1	0.26705
Adam25	4	0.68421	0.77831	1	13016	1	0.0099955	0.83326	0.71774	0.925171	15998	0	0.0099955
Igsf5	4	0.68423	0.77831	1	13017	1	0.069693	0.30298	0.27499	0.685281	8055	1	0.069693
Tfam	4	0.68427	0.77831	1	13018	1	0.34972	0.2926	0.26529	0.685281	7821	2	0.34972
2610020H08Rik	4	0.68436	0.77831	1	13019	1	-0.40785	0.78011	0.63702	0.887989	14834	0	-0.40785
Nrsn1	4	0.6844	0.77831	1	13020	1	0.16599	0.76087	0.61551	0.879916	14423	0	0.16599
Chadl	4	0.68445	0.77831	1	13021	1	-0.11781	0.47828	0.38765	0.771338	10325	1	-0.11781
Dph3	4	0.68452	0.77831	1	13022	1	-0.29597	0.96993	0.94421	1	18944	0	-0.29597
Gtf2h4	4	0.68456	0.77831	1	13023	1	-0.24526	0.86847	0.76373	0.942829	16749	0	-0.24526
Ltb4r2	4	0.68462	0.77831	1	13024	1	1.161	0.042311	0.044097	0.396651	2236	3	1.161
Pvrl1	4	0.68471	0.77831	1	13025	1	0.051101	0.68718	0.55541	0.870079	13145	1	0.051101
Commd3	4	0.68473	0.77831	1	13026	1	0.29624	0.303	0.27499	0.685281	8056	2	0.29624
Coro1c	4	0.68476	0.77831	1	13027	1	0.13107	0.33515	0.30308	0.709006	8754	1	0.13107
Ndufs7	4	0.68482	0.77831	1	13028	1	0.071407	0.86995	0.76512	0.943593	16777	0	0.071407
Brwd3	4	0.68485	0.77831	1	13029	1	0.21538	0.20022	0.17608	0.615747	5906	1	0.21538
Tnni2	3	0.68494	0.76891	1	13030	0	0.022619	0.05997	0.053074	0.424447	2842	1	0.022619
Fxr1	4	0.68496	0.77831	1	13031	1	0.12721	0.11475	0.11084	0.530655	4254	1	0.12721
Cast	4	0.68503	0.77831	1	13032	1	-0.19208	0.53069	0.41789	0.780947	10934	1	-0.19208
Olfr1415	4	0.68506	0.77831	1	13033	1	-0.26919	0.89926	0.8325	0.987197	17422	0	-0.26919
Crkl	4	0.68508	0.77831	1	13034	1	-0.087988	0.092138	0.09325	0.497738	3804	1	-0.087988
Wfikkn2	4	0.6851	0.77831	1	13035	1	-0.15694	0.88996	0.81113	0.972844	17231	0	-0.15694
Gm14305	3	0.68519	0.77008	1	13036	0	0.0072789	0.57122	0.44462	0.795329	11465	1	0.0072789
Map3k11	4	0.68523	0.77831	1	13037	1	0.054138	0.85532	0.74372	0.932906	16459	0	0.054138
Olfr874	4	0.68533	0.77831	1	13038	1	0.35757	0.12799	0.12325	0.535271	4528	2	0.35757
Crb1	4	0.68539	0.77831	1	13039	1	-0.15999	0.59149	0.4602	0.808554	11722	1	-0.15999
Ankrd40	4	0.68546	0.77831	1	13040	1	0.37301	0.28987	0.26197	0.685281	7755	2	0.37301
Higd1b	4	0.68557	0.77831	1	13041	1	0.3093	0.28269	0.25859	0.685281	7602	2	0.3093
3110009E18Rik	4	0.68561	0.77831	1	13042	1	0.16179	0.22398	0.20125	0.647414	6405	2	0.16179
Dcp2	4	0.68564	0.77831	1	13043	1	-0.20953	0.32445	0.28582	0.685281	8525	1	-0.20953
Olfr365	4	0.68566	0.77831	1	13044	1	0.079978	0.54322	0.42396	0.780947	11088	1	0.079978
Zfp42	4	0.68568	0.77832	1	13045	1	0.7601	0.021241	0.026878	0.361097	1440	2	0.7601
Zbtb49	4	0.68572	0.77832	1	13046	1	0.066814	0.70518	0.56949	0.870079	13425	1	0.066814
Zfp518b	4	0.68572	0.77832	1	13047	1	0.58498	0.021583	0.026878	0.361097	1460	2	0.58498
Triobp	4	0.68577	0.77832	1	13048	1	-0.23381	0.91687	0.85586	0.989566	17808	0	-0.23381
Spr	4	0.68577	0.77832	1	13049	1	-0.2475	0.79979	0.67571	0.910918	15290	0	-0.2475
Fbxo33	4	0.68583	0.77832	1	13050	1	-0.16104	0.88674	0.79916	0.963184	17151	0	-0.16104
Traf1	4	0.68583	0.77832	1	13051	1	-0.015171	0.043214	0.044951	0.396651	2263	1	-0.015171
Gtsf1l	4	0.68591	0.77832	1	13052	1	0.46897	0.21787	0.20033	0.646756	6275	2	0.46897
Serpina3b	4	0.68595	0.77832	1	13053	1	-0.2464	0.094551	0.094925	0.50537	3849	1	-0.2464
Tbpl2	3	0.68595	0.77129	1	13054	0	-0.34305	0.83707	0.75941	0.941534	16072	0	-0.34305
Fam83c	4	0.68601	0.77832	1	13055	1	-0.097832	0.32983	0.2902	0.689784	8642	1	-0.097832
Arl5a	4	0.68619	0.77832	1	13056	1	0.15587	0.23514	0.21828	0.674063	6618	2	0.15587
Slc8a1	4	0.68619	0.77832	1	13057	1	0.067983	0.32414	0.28582	0.685281	8520	2	0.067983
Trim13	4	0.68631	0.77832	1	13058	1	-0.1216	0.88122	0.78138	0.949521	17022	0	-0.1216
Fah	4	0.68643	0.77832	1	13059	1	0.42637	0.1817	0.15789	0.585039	5560	2	0.42637
Fnd3c2	4	0.68643	0.77832	1	13060	1	-0.25833	0.39104	0.34131	0.735519	9418	1	-0.25833
Szrd1	4	0.68649	0.77832	1	13061	1	-0.090423	0.84162	0.72705	0.928481	16170	0	-0.090423
Zfp873	4	0.68657	0.77832	1	13062	1	0.086097	0.77108	0.62733	0.885983	14643	0	0.086097
Ftl1	4	0.68657	0.77832	1	13063	1	-0.15996	0.49743	0.39777	0.771949	10543	1	-0.15996
Galnt4	4	0.68664	0.77832	1	13064	1	-0.27803	0.94669	0.90743	1	18431	0	-0.27803
Nsa2	3	0.68679	0.77359	1	13065	0	0.89096	0.094017	0.083394	0.475099	3841	2	0.89096
Rfc5	3	0.68683	0.77359	1	13066	0	-0.15375	0.031532	0.032303	0.361097	1854	1	-0.15375
Spns3	4	0.68685	0.77832	1	13067	1	-0.20973	0.83854	0.72088	0.925171	16104	0	-0.20973
Pdia3	4	0.68689	0.77832	1	13068	1	0.39769	0.26008	0.23774	0.682579	7116	2	0.39769
Sirt5	4	0.68696	0.77832	1	13069	1	-0.23627	0.71488	0.57741	0.870079	13571	1	-0.23627
Hadhb	4	0.687	0.77832	1	13070	1	0.12318	0.46213	0.3796	0.766111	10150	1	0.12318
Irf2bp2	3	0.68701	0.77475	1	13071	0	-0.29	0.82874	0.74739	0.932906	15907	0	-0.29
Zc3h14	4	0.68703	0.77832	1	13072	1	0.14393	0.53755	0.42396	0.780947	11016	1	0.14393
Cdx1	4	0.68708	0.77832	1	13073	1	0.5634	0.27155	0.24974	0.685281	7369	2	0.5634
Tnfrsf22	4	0.68713	0.77832	1	13074	1	-0.22516	0.57673	0.44605	0.797185	11546	1	-0.22516
Spata2	3	0.68717	0.77475	1	13075	0	0.9012	0.0097871	0.014061	0.287832	965	2	0.9012
Cpm	4	0.68719	0.77832	1	13076	1	0.28019	0.20776	0.18509	0.628867	6061	2	0.28019
Arhgef40	4	0.68727	0.77832	1	13077	1	-0.042368	0.65678	0.52692	0.856659	12677	1	-0.042368
Vmn1r5	4	0.68732	0.77832	1	13078	1	-0.15159	0.71699	0.57741	0.870079	13609	1	-0.15159
Olfr488	4	0.68735	0.77832	1	13079	1	0.48259	0.28194	0.25633	0.685281	7582	2	0.48259
Pygo2	4	0.68741	0.77832	1	13080	1	-0.17348	0.93031	0.87764	1	18083	0	-0.17348
Awat1	4	0.68741	0.77832	1	13081	1	0.793	0.040576	0.042995	0.396651	2174	3	0.793
Tmprss5	4	0.68746	0.77832	1	13082	1	0.64373	0.086323	0.09171	0.497738	3679	2	0.64373
Myl6	4	0.68749	0.77832	1	13083	1	-0.0745	0.15246	0.13094	0.535271	5015	1	-0.0745
Csf2ra	4	0.68753	0.77832	1	13084	1	-0.22855	0.94332	0.90255	1	18366	0	-0.22855
Cbr4	4	0.68756	0.77832	1	13085	1	0.43142	0.25898	0.23774	0.682579	7092	2	0.43142
Fbln2	4	0.68758	0.77832	1	13086	1	0.48002	0.11296	0.11084	0.530655	4220	2	0.48002
Asap3	4	0.6876	0.77832	1	13087	1	0.0068213	0.34222	0.30941	0.709006	8904	2	0.0068213
Agbl4	4	0.68763	0.77832	1	13088	1	0.22372	0.55158	0.42596	0.780947	11197	1	0.22372
E030030I06Rik	4	0.68769	0.77832	1	13089	1	-0.34097	0.58145	0.45008	0.798864	11603	1	-0.34097
Olfr826	4	0.68779	0.77832	1	13090	1	-0.3633	0.5708	0.43599	0.786364	11460	1	-0.3633
Camta1	3	0.68779	0.77475	1	13091	0	0.21415	0.16874	0.15844	0.586055	5310	1	0.21415
Gdnf	4	0.68799	0.77832	1	13092	1	0.99008	0.03198	0.033442	0.363395	1874	2	0.99008
Ndufa10	4	0.68799	0.77832	1	13093	1	0.17275	0.33674	0.3051	0.709006	8791	2	0.17275
Olfr340	4	0.68808	0.77832	1	13094	1	0.69312	0.028549	0.031225	0.361097	1732	2	0.69312
Dysf	4	0.68815	0.77832	1	13095	1	-0.3831	0.67907	0.5452	0.863384	13008	1	-0.3831
Mfsd1	4	0.68822	0.7796	1	13096	1	-0.44646	0.86397	0.75674	0.940897	16642	0	-0.44646
2026-03-11	4	0.68822	0.7796	1	13097	1	0.28212	0.26795	0.24419	0.682579	7280	2	0.28212
Ovol1	4	0.68827	0.7796	1	13098	1	0.17577	0.40971	0.34728	0.739058	9602	1	0.17577
Ms4a5	4	0.68832	0.7796	1	13099	1	0.090796	0.28601	0.25859	0.685281	7678	1	0.090796
Olfr1053	4	0.68835	0.7796	1	13100	1	0.40846	0.2462	0.22548	0.677599	6835	2	0.40846
Tie1	4	0.68848	0.7796	1	13101	1	-0.10874	0.49479	0.39777	0.771949	10514	1	-0.10874
Cp	4	0.68848	0.7796	1	13102	1	0.91198	0.040801	0.042995	0.396651	2186	3	0.91198
Phf13	4	0.68857	0.7796	1	13103	1	-0.2704	0.32439	0.28582	0.685281	8523	1	-0.2704
Gm6760	4	0.68857	0.7796	1	13104	1	0.098293	0.014454	0.019465	0.335102	1154	1	0.098293
Sh3bgrl2	4	0.68861	0.7796	1	13105	1	0.15372	0.33369	0.29981	0.704995	8725	2	0.15372
Btaf1	4	0.68871	0.78086	1	13106	1	-0.16982	0.81545	0.69389	0.918512	15620	0	-0.16982
Arid5b	4	0.68877	0.78086	1	13107	1	0.010521	0.06578	0.070062	0.444711	3065	1	0.010521
Fastkd5	4	0.68893	0.78086	1	13108	1	-0.42443	0.88866	0.80401	0.966437	17207	0	-0.42443
Olfr506	4	0.68902	0.78086	1	13109	1	-0.38958	0.54236	0.42396	0.780947	11078	1	-0.38958
Slc25a40	4	0.68904	0.78086	1	13110	1	0.16374	0.20744	0.18509	0.628867	6055	2	0.16374
Uhrf1	4	0.68911	0.78086	1	13111	1	0.52551	0.26693	0.24201	0.682579	7255	2	0.52551
Cdc27	3	0.68912	0.77925	1	13112	0	-0.10348	0.1886	0.17148	0.609423	5688	1	-0.10348
Ms4a3	4	0.68915	0.78086	1	13113	1	-0.40927	0.9868	0.97161	1	19342	0	-0.40927
Ccdc37	3	0.68915	0.77925	1	13114	0	-0.17737	0.46046	0.33574	0.735519	10131	1	-0.17737
Fbxo10	4	0.68917	0.78086	1	13115	1	-0.30803	0.56046	0.42996	0.780947	11318	1	-0.30803
Gdf3	4	0.6892	0.78086	1	13116	1	0.56961	0.064467	0.069464	0.444711	3012	2	0.56961
Vrk1	4	0.68927	0.78086	1	13117	1	-0.05236	0.61644	0.48659	0.829302	12090	1	-0.05236
Clp1	2	0.68946	0.76957	1	13118	0	1.8896	0.024909	0.021461	0.348611	1595	1	1.8896
Kcnc3	4	0.68948	0.78086	1	13119	1	1.2253	0.0042699	0.0069289	0.207733	577	2	1.2253
Gm9376	4	0.68948	0.78086	1	13120	1	-0.10023	0.3946	0.34325	0.735519	9453	1	-0.10023
Agr2	4	0.68956	0.78086	1	13121	1	0.79037	0.031867	0.033442	0.363395	1869	3	0.79037
Ddx39	4	0.68963	0.78086	1	13122	1	-0.37709	0.57481	0.44202	0.791705	11523	1	-0.37709
Rad54l	4	0.68963	0.78086	1	13123	1	0.29631	0.1582	0.13513	0.539023	5132	1	0.29631
Dnajc1	4	0.68976	0.78086	1	13124	1	0.26166	0.34018	0.30826	0.709006	8860	2	0.26166
Zfp97	4	0.68976	0.78086	1	13125	1	0.075665	0.34072	0.30941	0.709006	8871	2	0.075665
Pebp4	4	0.68981	0.78086	1	13126	1	-0.22439	0.45667	0.37555	0.762391	10090	1	-0.22439
Fbxo21	4	0.68989	0.78086	1	13127	1	-0.35811	0.60245	0.47446	0.822347	11886	1	-0.35811
Nucb1	4	0.68996	0.78086	1	13128	1	-0.049968	0.42225	0.35134	0.739058	9745	1	-0.049968
Shisa9	4	0.69004	0.78218	1	13129	1	-0.24603	0.89134	0.81463	0.975914	17259	0	-0.24603
Olfr203	4	0.6901	0.78218	1	13130	1	-0.1476	0.68838	0.55541	0.870079	13164	1	-0.1476
Rpp25	4	0.69014	0.78218	1	13131	1	-0.25221	0.75583	0.60742	0.878887	14308	1	-0.25221
Dzip3	4	0.69021	0.78218	1	13132	1	-0.23518	0.46171	0.3796	0.766111	10146	1	-0.23518
Zfp9	4	0.69024	0.78218	1	13133	1	0.093682	0.23018	0.2129	0.667914	6527	1	0.093682
Gm7714	4	0.69026	0.78218	1	13134	1	-0.22128	0.92877	0.87247	0.998063	18054	0	-0.22128
Pi4k2b	4	0.6903	0.78218	1	13135	1	0.13059	0.026987	0.029801	0.361097	1676	1	0.13059
Prl5a1	4	0.69035	0.78218	1	13136	1	0.1492	0.7869	0.64828	0.894267	14981	0	0.1492
Mpnd	4	0.69042	0.78218	1	13137	1	-0.23575	0.39225	0.34325	0.735519	9431	1	-0.23575
Mpzl2	4	0.69042	0.78218	1	13138	1	-0.10443	0.64793	0.51886	0.85064	12550	1	-0.10443
Ticam1	4	0.69049	0.78218	1	13139	1	-0.01881	0.32898	0.2902	0.689784	8623	2	-0.01881
Itga2	4	0.69062	0.78218	1	13140	1	-0.25832	0.79562	0.66677	0.90573	15188	0	-0.25832
Adgrf3	4	0.69066	0.78218	1	13141	1	-0.035334	0.52139	0.40777	0.771949	10831	1	-0.035334
Nde1	4	0.6907	0.78218	1	13142	0	-0.030564	0.57271	0.44	0.790906	11488	1	-0.030564
Orm1	4	0.69079	0.78218	1	13143	0	0.54307	0.17343	0.15104	0.572484	5404	2	0.54307
Tmem185b	4	0.691	0.78348	1	13144	0	-0.20648	0.92363	0.86243	0.991411	17966	0	-0.20648
Olfr510	4	0.691	0.78348	1	13145	0	0.61554	0.10479	0.10487	0.524041	4057	2	0.61554
Vmn1r46	4	0.69107	0.78348	1	13146	0	-0.47493	0.97711	0.95186	1	19110	0	-0.47493
Gm11559	4	0.69112	0.78348	1	13147	0	0.17501	0.30208	0.27387	0.685281	8031	2	0.17501
Arl6ip1	4	0.69112	0.78348	1	13148	0	-0.37375	0.4264	0.35532	0.739058	9779	1	-0.37375
Pros1	3	0.69114	0.78204	1	13149	0	0.42665	0.0072359	0.0065808	0.207733	816	1	0.42665
Sult4a1	4	0.69122	0.78348	1	13150	0	0.20446	0.76993	0.62339	0.881244	14617	0	0.20446
Gp1ba	4	0.69128	0.78348	1	13151	0	-0.43256	0.8861	0.79796	0.963034	17133	0	-0.43256
Atp5s	4	0.69132	0.78348	1	13152	0	0.69002	0.076511	0.074837	0.448897	3413	3	0.69002
Slc7a5	4	0.69136	0.78348	1	13153	0	-0.2102	0.94021	0.89965	1	18301	0	-0.2102
Nlrp1b	4	0.69136	0.78348	1	13154	0	-0.38815	0.65686	0.52692	0.856659	12679	1	-0.38815
Olfr679	4	0.69139	0.78348	1	13155	0	0.46835	0.2009	0.17699	0.616431	5923	2	0.46835
Lmbrd2	4	0.69145	0.78348	1	13156	0	-0.08197	0.23261	0.21527	0.673214	6569	1	-0.08197
A1bg	3	0.69147	0.7826	1	13157	0	-0.096293	0.80745	0.7086	0.925171	15457	0	-0.096293
Alkbh8	4	0.69148	0.78348	1	13158	0	-0.1355	0.45595	0.37555	0.762391	10082	1	-0.1355
Uspl1	4	0.69148	0.78348	1	13159	0	0.95688	0.051508	0.053329	0.424447	2561	3	0.95688
Wwtr1	4	0.69153	0.78348	1	13160	0	0.019279	0.59932	0.4704	0.819369	11835	1	0.019279
Atmin	4	0.69156	0.78348	1	13161	0	0.16107	0.27923	0.25414	0.685281	7525	2	0.16107
Unc45a	4	0.69161	0.78348	1	13162	0	0.099567	0.77102	0.62733	0.885983	14641	0	0.099567
Sult2b1	4	0.69161	0.78348	1	13163	0	-0.19996	0.89395	0.82029	0.978607	17314	0	-0.19996
B3glct	4	0.69161	0.78348	1	13164	0	0.34982	0.7531	0.60539	0.878887	14249	1	0.34982
Pex6	4	0.69168	0.78348	1	13165	0	0.52087	0.28032	0.25633	0.685281	7546	2	0.52087
Them4	4	0.69168	0.78348	1	13166	0	0.1965	0.18432	0.15961	0.588139	5612	2	0.1965
Pld5	4	0.69173	0.78348	1	13167	0	-0.006317	0.50481	0.40177	0.771949	10630	1	-0.006317
Cd300lh	4	0.69177	0.78348	1	13168	0	-0.30226	0.70383	0.56949	0.870079	13403	1	-0.30226
Ccdc40	4	0.69197	0.78348	1	13169	0	0.14845	0.84751	0.73765	0.932906	16284	0	0.14845
Pptc7	4	0.69197	0.78348	1	13170	0	0.26043	0.43431	0.35532	0.739058	9868	1	0.26043
Mcpt8	4	0.69209	0.78348	1	13171	0	-0.41699	0.98568	0.96985	1	19304	0	-0.41699
Kdm5d	4	0.69216	0.78348	1	13172	0	0.41171	0.14199	0.12942	0.535271	4800	2	0.41171
Zfp280d	4	0.69216	0.78348	1	13173	0	0.48907	0.013537	0.019174	0.335102	1117	2	0.48907
Htra2	4	0.69225	0.78348	1	13174	0	-0.4234	0.98476	0.96831	1	19270	0	-0.4234
Wnt9b	4	0.69229	0.78348	1	13175	0	-0.025979	0.60501	0.47851	0.823342	11928	1	-0.025979
Csdc2	4	0.69232	0.78348	1	13176	0	0.35273	0.06485	0.069464	0.444711	3025	1	0.35273
Ugt1a10	4	0.69235	0.78348	1	13177	0	0.035995	0.45074	0.36951	0.756469	10029	1	0.035995
Il15	4	0.69241	0.78348	1	13178	0	0.33439	0.33808	0.30716	0.709006	8813	1	0.33439
Vmn1r20	4	0.69241	0.78348	1	13179	0	0.12496	0.17667	0.15266	0.577876	5465	2	0.12496
Tmem50a	4	0.69256	0.78476	1	13180	0	-0.11749	0.59471	0.46226	0.81161	11761	1	-0.11749
Cetn3	4	0.6926	0.78476	1	13181	0	0.084036	0.30331	0.27499	0.685281	8062	1	0.084036
Ppm1m	4	0.69262	0.78476	1	13182	0	0.036982	0.45041	0.36951	0.756469	10026	1	0.036982
Hnrnph2	4	0.69265	0.78476	1	13183	0	0.081433	0.14313	0.13017	0.535271	4828	1	0.081433
Chrna1	4	0.69265	0.78476	1	13184	0	0.011275	0.3232	0.28582	0.685281	8497	1	0.011275
Tmem170b	4	0.69275	0.78476	1	13185	0	-0.020555	0.79492	0.66496	0.90573	15173	0	-0.020555
Aurkc	4	0.6928	0.78476	1	13186	0	0.22788	0.23065	0.2129	0.667914	6536	2	0.22788
Zfp748	3	0.69282	0.7837	1	13187	0	-0.24365	0.7888	0.67191	0.910533	15035	0	-0.24365
Mre11a	4	0.69284	0.78476	1	13188	0	0.076433	0.5945	0.46225	0.81161	11758	1	0.076433
Gm10377	4	0.69284	0.78476	1	13189	0	-0.17585	0.21197	0.19052	0.636783	6156	1	-0.17585
Nob1	3	0.69285	0.7837	1	13190	0	0.57264	0.17269	0.15844	0.586055	5390	2	0.57264
Acot4	4	0.69292	0.78476	1	13191	0	-0.23467	0.61064	0.48255	0.82716	12008	1	-0.23467
Ctnna3	3	0.69303	0.7837	1	13192	0	-0.34482	0.84146	0.76418	0.943107	16163	0	-0.34482
Olfr39	4	0.69309	0.78476	1	13193	0	0.22074	0.84245	0.72705	0.928481	16191	0	0.22074
Pcbp4	4	0.69309	0.78476	1	13194	0	-0.066701	0.45628	0.37555	0.762391	10085	1	-0.066701
Ints3	4	0.69313	0.78476	1	13195	0	0.63732	0.091741	0.092713	0.497738	3794	2	0.63732
Ms4a7	4	0.69319	0.78476	1	13196	0	-0.039366	0.051127	0.053329	0.424447	2547	1	-0.039366
Serpinb6b	4	0.69326	0.78476	1	13197	0	0.17473	0.26987	0.24419	0.682579	7329	2	0.17473
Olfr688	4	0.69326	0.78476	1	13198	0	0.13122	0.80719	0.6862	0.912782	15452	0	0.13122
Fgf11	4	0.69326	0.78476	1	13199	0	-0.39499	0.97333	0.94835	1	19025	0	-0.39499
Krtap19-9b	4	0.6933	0.78476	1	13200	0	0.88644	0.030115	0.032266	0.361097	1791	3	0.88644
Zfp511	4	0.69332	0.78476	1	13201	0	-0.044737	0.87367	0.77335	0.94629	16852	0	-0.044737
Cfap70	4	0.69339	0.78476	1	13202	0	0.0082264	0.56247	0.42996	0.780947	11346	1	0.0082264
Abr	4	0.69346	0.78476	1	13203	0	0.057983	0.26996	0.24419	0.682579	7332	2	0.057983
Olfr685	4	0.69346	0.78476	1	13204	0	0.16371	0.22433	0.20226	0.650054	6414	1	0.16371
Ap4s1	3	0.6935	0.7837	1	13205	0	-0.036304	0.3073	0.24947	0.685281	8146	1	-0.036304
Prss34	4	0.69351	0.78476	1	13206	0	0.71963	0.050752	0.053329	0.424447	2532	2	0.71963
Zer1	4	0.69361	0.78476	1	13207	0	-0.1228	0.097199	0.099594	0.515413	3907	1	-0.1228
Dnase1l2	4	0.69361	0.78476	1	13208	0	0.26086	0.23891	0.22028	0.674063	6705	2	0.26086
Med11	3	0.69364	0.7837	1	13209	0	2.0012	0.00877	0.013311	0.282239	916	2	2.0012
Vps45	4	0.69366	0.78476	1	13210	0	-0.20124	0.6765	0.54318	0.863384	12968	1	-0.20124
Tgfb2	4	0.69373	0.78476	1	13211	0	-0.11923	0.80564	0.68453	0.912782	15408	0	-0.11923
Tmod4	4	0.69373	0.78476	1	13212	0	0.48021	0.14161	0.12942	0.535271	4797	2	0.48021
Rhox3h	4	0.6938	0.78476	1	13213	0	0.58033	0.13813	0.12523	0.535271	4727	2	0.58033
Olfr477	4	0.69384	0.78476	1	13214	0	-0.0996	0.88248	0.78533	0.951523	17046	0	-0.0996
Cnn2	4	0.69389	0.78476	1	13215	0	-0.16374	0.38644	0.33723	0.735519	9379	1	-0.16374
Olfr895	4	0.69394	0.78476	1	13216	0	-0.30289	0.87417	0.77335	0.94629	16863	0	-0.30289
Clec2i	4	0.69397	0.78476	1	13217	0	1.2535	0.011525	0.014429	0.287832	1028	3	1.2535
Gpr37	4	0.69397	0.78476	1	13218	0	0.34418	0.15677	0.13246	0.535271	5100	2	0.34418
Ttf2	4	0.69402	0.78476	1	13219	0	0.077032	0.72859	0.58743	0.870079	13806	1	0.077032
Camk2b	4	0.69408	0.78606	1	13220	0	-0.020227	0.33532	0.30308	0.709006	8758	1	-0.020227
Prkg2	4	0.69418	0.78606	1	13221	0	-0.12395	0.63536	0.5048	0.835045	12366	1	-0.12395
Nkain4	4	0.69418	0.78606	1	13222	0	0.16098	0.57477	0.44202	0.791705	11522	1	0.16098
Arl15	4	0.69427	0.78606	1	13223	0	0.017102	0.81921	0.70142	0.923744	15689	0	0.017102
Gyk	4	0.69433	0.78606	1	13224	0	0.047061	0.5833	0.45008	0.798864	11623	1	0.047061
Nkx1-1	3	0.69438	0.7837	1	13225	0	-0.20534	0.79737	0.68055	0.912782	15234	0	-0.20534
4933421I07Rik	4	0.6944	0.78606	1	13226	0	0.16516	0.34842	0.31498	0.714942	9011	1	0.16516
Zfp646	4	0.6944	0.78606	1	13227	0	0.003209	0.86275	0.75094	0.93498	16616	0	0.003209
Grxcr2	4	0.69445	0.78606	1	13228	0	-0.12246	0.71403	0.57741	0.870079	13557	1	-0.12246
Clcn2	4	0.69453	0.78606	1	13229	0	-0.012379	0.61435	0.48457	0.82716	12059	1	-0.012379
Proser3	4	0.69457	0.78606	1	13230	0	0.28491	0.070098	0.072183	0.444711	3211	2	0.28491
Calhm1	4	0.6946	0.78606	1	13231	0	-0.024015	0.34367	0.30941	0.709006	8945	2	-0.024015
Ceacam15	4	0.6946	0.78606	1	13232	0	-0.20155	0.51672	0.4058	0.771949	10772	1	-0.20155
Shcbp1	4	0.69468	0.78606	1	13233	0	-0.27806	0.85977	0.74805	0.932906	16561	0	-0.27806
G6pc3	4	0.69468	0.78606	1	13234	0	0.48431	0.25891	0.23774	0.682579	7090	2	0.48431
Ttc34	4	0.69468	0.78606	1	13235	0	-0.10816	0.69525	0.56148	0.870079	13266	1	-0.10816
Dennd6a	3	0.69476	0.7837	1	13236	0	0.35823	0.34621	0.26479	0.685281	8992	1	0.35823
Col2a1	4	0.69478	0.78606	1	13237	0	-0.31974	0.65691	0.52692	0.856659	12681	1	-0.31974
Gas2	4	0.69478	0.78606	1	13238	0	-0.10934	0.35216	0.31898	0.719341	9051	1	-0.10934
Rnaset2a	4	0.69491	0.78606	1	13239	0	0.092585	0.64626	0.51685	0.849528	12523	1	0.092585
Olfr774	4	0.69493	0.78606	1	13240	0	1.9794	0.0035141	0.0023798	0.099865	511	3	1.9794
4932411E22Rik	4	0.69499	0.78606	1	13241	0	0.55054	0.10733	0.10547	0.524041	4107	2	0.55054
Pbxip1	4	0.69505	0.78606	1	13242	0	0.13699	0.33079	0.2955	0.7007	8660	2	0.13699
Pigp	3	0.69515	0.7837	1	13243	0	-0.28555	0.16416	0.14721	0.567783	5235	1	-0.28555
Gm14744	4	0.69518	0.78606	1	13244	0	0.14945	0.15978	0.13513	0.539023	5163	2	0.14945
Ticrr	3	0.69524	0.78427	1	13245	0	-0.38136	0.38211	0.29181	0.69306	9339	1	-0.38136
Slc4a11	4	0.69526	0.78606	1	13246	0	0.23123	0.21949	0.20033	0.646756	6308	2	0.23123
Dctn5	4	0.69526	0.78606	1	13247	0	1.2182	0.028839	0.031562	0.361097	1743	3	1.2182
Slc22a30	4	0.69529	0.78606	1	13248	0	0.60071	0.15358	0.13094	0.535271	5037	2	0.60071
Ifnk	4	0.69531	0.78606	1	13249	0	-0.20652	0.61767	0.49069	0.833197	12113	1	-0.20652
Efnb2	4	0.69533	0.78606	1	13250	0	0.16711	0.78498	0.64828	0.894267	14933	0	0.16711
Rgs21	4	0.69546	0.78606	1	13251	0	-0.17507	0.90023	0.83572	0.987197	17442	0	-0.17507
Elp6	4	0.69551	0.78606	1	13252	0	0.26306	0.15142	0.13094	0.535271	4994	2	0.26306
B4gat1	4	0.6956	0.78606	1	13253	0	0.789	0.045774	0.046184	0.396651	2361	3	0.789
Pcdh12	4	0.6956	0.78606	1	13254	0	0.01326	0.60493	0.47851	0.823342	11926	1	0.01326
Bex6	3	0.69562	0.78592	1	13255	0	0.36482	0.4489	0.33193	0.733091	10010	1	0.36482
Abcg1	4	0.69569	0.78606	1	13256	0	-0.11385	0.70818	0.57148	0.870079	13463	1	-0.11385
Aatf	3	0.69575	0.78592	1	13257	0	1.5345	0.022823	0.02469	0.361097	1517	2	1.5345
Plekhh3	4	0.69587	0.78606	1	13258	0	-0.013992	0.27726	0.25088	0.685281	7491	1	-0.013992
Cyp4f14	4	0.69592	0.78606	1	13259	0	-0.49154	0.94608	0.90677	1	18415	0	-0.49154
Aup1	4	0.69592	0.78606	1	13260	0	0.41508	0.01636	0.020202	0.335102	1232	2	0.41508
Kcnmb3	4	0.69598	0.78606	1	13261	0	-0.18014	0.93682	0.89522	1	18230	0	-0.18014
Masp1	4	0.69604	0.78606	1	13262	0	0.00040638	0.80418	0.68098	0.912782	15381	0	0.00040638
Olfr1380	4	0.69623	0.78606	1	13263	0	0.82214	0.030549	0.032266	0.361097	1814	3	0.82214
Six1	4	0.69623	0.78606	1	13264	0	-0.47766	0.10955	0.10668	0.524299	4157	1	-0.47766
Serpina3f	3	0.69631	0.78592	1	13265	0	0.21928	0.21814	0.19553	0.646756	6281	1	0.21928
Qpctl	4	0.69635	0.78606	1	13266	0	0.061129	0.42835	0.35532	0.739058	9801	1	0.061129
Ighmbp2	3	0.69641	0.78592	1	13267	0	0.16532	0.29423	0.23786	0.682579	7857	1	0.16532
Capn9	4	0.69646	0.78606	1	13268	0	0.089259	0.49198	0.39777	0.771949	10486	1	0.089259
Olfr726	4	0.69646	0.78606	1	13269	0	-0.20406	0.81501	0.69303	0.91755	15612	0	-0.20406
Dnajb3	4	0.69652	0.78606	1	13270	0	0.0046235	0.30846	0.27937	0.685281	8172	2	0.0046235
Cntn1	4	0.69656	0.78606	1	13271	0	0.029179	0.29212	0.26416	0.685281	7808	1	0.029179
Lrp12	4	0.69656	0.78606	1	13272	0	-0.071731	0.8629	0.75094	0.93498	16620	0	-0.071731
Slurp1	4	0.69664	0.78606	1	13273	0	0.34018	0.15822	0.13513	0.539023	5133	2	0.34018
Iqgap3	4	0.69673	0.78736	1	13274	0	0.39437	0.075615	0.074006	0.445465	3393	2	0.39437
Gtf3c6	4	0.69679	0.78736	1	13275	0	0.63373	0.086476	0.09171	0.497738	3681	2	0.63373
Dytn	4	0.69679	0.78736	1	13276	0	0.38761	0.18056	0.15789	0.585039	5542	2	0.38761
Sugt1	4	0.69686	0.78736	1	13277	0	0.27523	0.23796	0.22028	0.674063	6684	2	0.27523
Syt8	4	0.69692	0.78736	1	13278	0	0.36521	0.31742	0.28359	0.685281	8366	2	0.36521
S100a13	4	0.69701	0.78736	1	13279	0	-0.1459	0.75771	0.61345	0.879916	14348	1	-0.1459
Smim13	4	0.69713	0.78736	1	13280	0	-0.31026	0.90454	0.83894	0.988007	17542	0	-0.31026
Gm8369	3	0.69715	0.78704	1	13281	0	-0.35966	0.83455	0.75704	0.941223	16026	0	-0.35966
Tnfsf11	4	0.69717	0.78736	1	13282	0	0.27521	0.071924	0.072183	0.444711	3269	1	0.27521
Abca8b	4	0.69724	0.78736	1	13283	0	-0.31783	0.86472	0.75817	0.941534	16659	0	-0.31783
Rnf167	4	0.69734	0.78736	1	13284	0	0.1541	0.49927	0.39777	0.771949	10564	1	0.1541
B4galt5	4	0.69734	0.78736	1	13285	0	-0.30259	0.56688	0.43401	0.784982	11406	1	-0.30259
Gm20822	4	0.69741	0.78736	1	13286	0	0.046603	0.38168	0.33723	0.735519	9331	1	0.046603
Dmbt1	4	0.69741	0.78736	1	13287	0	0.73692	0.068489	0.07168	0.444711	3160	2	0.73692
Zscan18	4	0.69741	0.78736	1	13288	0	-0.12161	0.3931	0.34325	0.735519	9437	1	-0.12161
Tmem95	4	0.69747	0.78736	1	13289	0	-0.4144	0.96676	0.93736	1	18871	0	-0.4144
Sfta2	4	0.69755	0.78736	1	13290	0	0.27957	0.23662	0.21928	0.674063	6656	2	0.27957
Clmp	4	0.69761	0.78736	1	13291	0	0.74701	0.071569	0.072183	0.444711	3256	3	0.74701
Egfl6	4	0.69764	0.78736	1	13292	0	0.01023	0.31275	0.28144	0.685281	8269	2	0.01023
Galr1	4	0.69768	0.78736	1	13293	0	0.1219	0.40423	0.34325	0.735519	9538	1	0.1219
Col1a1	4	0.69789	0.78736	1	13294	0	-0.29771	0.46924	0.38163	0.766532	10226	1	-0.29771
Spata31	4	0.69799	0.78736	1	13295	0	-0.28672	0.38283	0.33723	0.735519	9345	1	-0.28672
Ssxb5	4	0.69804	0.78736	1	13296	0	0.17984	0.22473	0.20325	0.650603	6424	2	0.17984
Rab29	4	0.69811	0.78736	1	13297	0	0.4155	0.092042	0.09325	0.497738	3800	2	0.4155
Pxdn	4	0.69811	0.78736	1	13298	0	-0.1314	0.59659	0.46635	0.815333	11787	1	-0.1314
Sucla2	4	0.69823	0.78736	1	13299	0	0.43082	0.12251	0.11906	0.535271	4411	2	0.43082
Fndc5	4	0.69825	0.78736	1	13300	0	0.5144	0.28227	0.25859	0.685281	7591	2	0.5144
Rnasel	4	0.69827	0.78736	1	13301	0	0.24777	0.75831	0.61551	0.879916	14361	0	0.24777
Phb2	4	0.69829	0.78736	1	13302	0	1.3547	0.012423	0.01871	0.335102	1069	3	1.3547
Ndufaf5	4	0.69836	0.78736	1	13303	0	0.059132	0.27754	0.25088	0.685281	7496	2	0.059132
Pax9	4	0.69836	0.78736	1	13304	0	-0.36283	0.36531	0.32505	0.723717	9185	1	-0.36283
Pcdhga10	4	0.69849	0.78736	1	13305	0	-0.24957	0.92824	0.87247	0.998063	18042	0	-0.24957
Dph7	3	0.69852	0.78814	1	13306	0	-0.1298	0.48277	0.35859	0.742242	10371	1	-0.1298
Slco4a1	4	0.69856	0.78736	1	13307	0	-0.026512	0.22463	0.20325	0.650603	6419	1	-0.026512
Cdc42bpa	4	0.6986	0.78736	1	13308	0	-0.0056489	0.63324	0.5048	0.835045	12337	1	-0.0056489
Fam168b	4	0.69865	0.78736	1	13309	0	0.37584	0.25685	0.23444	0.682579	7049	2	0.37584
Gabrb2	4	0.69869	0.78736	1	13310	0	-0.21092	0.46748	0.38163	0.766532	10208	1	-0.21092
Olfr571	3	0.69872	0.78814	1	13311	0	0.00085317	0.79412	0.67553	0.910918	15159	0	0.00085317
Cdkn3	4	0.69872	0.78736	1	13312	0	0.070415	0.86481	0.75957	0.941534	16661	0	0.070415
Apoa5	4	0.69877	0.78736	1	13313	0	0.043633	0.83793	0.72088	0.925171	16088	0	0.043633
Flcn	3	0.69879	0.78814	1	13314	0	0.74014	0.12987	0.11265	0.530655	4566	2	0.74014
Atp7a	4	0.69883	0.78736	1	13315	0	-0.43897	0.96917	0.94281	1	18924	0	-0.43897
Vamp2	4	0.69889	0.78736	1	13316	0	-0.10049	0.6788	0.5452	0.863384	13002	1	-0.10049
Afap1l2	4	0.69894	0.78736	1	13317	0	0.42355	0.12631	0.12257	0.535271	4490	2	0.42355
Mdga1	4	0.69901	0.78736	1	13318	0	0.033174	0.71819	0.5794	0.870079	13630	1	0.033174
Brinp1	4	0.69901	0.78736	1	13319	0	0.20506	0.74646	0.5974	0.875746	14122	1	0.20506
Olfr624	4	0.69914	0.78802	1	13320	0	0.4168	0.11901	0.11281	0.530655	4342	1	0.4168
Six5	4	0.6992	0.78868	1	13321	0	1.7766	0.0025744	0.0014332	0.071299	408	2	1.7766
Mrpl55	4	0.6992	0.78868	1	13322	0	-0.45063	0.65557	0.52692	0.856659	12659	1	-0.45063
Emc10	4	0.69924	0.78868	1	13323	0	0.29076	0.11022	0.10668	0.524299	4171	2	0.29076
Rasd1	4	0.69927	0.78868	1	13324	0	0.27428	0.29258	0.26529	0.685281	7819	1	0.27428
D6Wsu163e	4	0.69931	0.78868	1	13325	0	0.052738	0.73392	0.58743	0.870079	13900	1	0.052738
Timp3	4	0.69931	0.78868	1	13326	0	-0.18654	0.44081	0.35933	0.742242	9932	1	-0.18654
Tdo2	4	0.69935	0.78868	1	13327	0	0.031815	0.46844	0.38163	0.766532	10218	1	0.031815
Olfr1333	4	0.69935	0.78868	1	13328	0	-0.18778	0.25338	0.23115	0.681367	6971	1	-0.18778
Afmid	4	0.6994	0.78868	1	13329	0	-0.15857	0.79262	0.66125	0.90257	15113	0	-0.15857
Slc44a5	4	0.69947	0.78868	1	13330	0	0.33766	0.61782	0.49069	0.833197	12114	1	0.33766
Stac	4	0.69952	0.78868	1	13331	0	1.731	0.0024	0.0014082	0.071299	382	3	1.731
Fat2	4	0.69952	0.78868	1	13332	0	-0.28024	0.92707	0.87247	0.998063	18025	0	-0.28024
Olfr1366	4	0.69956	0.78868	1	13333	0	0.15478	0.82256	0.70803	0.925171	15770	0	0.15478
B020004J07Rik	4	0.69986	0.78868	1	13334	0	0.11529	0.55554	0.42996	0.780947	11244	1	0.11529
Cckar	4	0.6999	0.78868	1	13335	0	0.37171	0.27145	0.24862	0.685281	7366	2	0.37171
Atg10	4	0.6999	0.78868	1	13336	0	0.27204	0.27977	0.25525	0.685281	7536	2	0.27204
Mkrn3	4	0.69999	0.78868	1	13337	0	-0.27874	0.69495	0.56148	0.870079	13264	1	-0.27874
Tfap2d	4	0.70005	0.78868	1	13338	0	0.13005	0.048354	0.048041	0.4022	2441	2	0.13005
Pde1b	4	0.70009	0.78868	1	13339	0	-0.35473	0.75923	0.61551	0.879916	14381	0	-0.35473
Srbd1	4	0.70012	0.78868	1	13340	0	0.067508	0.13268	0.12391	0.535271	4618	1	0.067508
1600002K03Rik	4	0.70012	0.78868	1	13341	0	-0.43214	0.88516	0.79425	0.959517	17117	0	-0.43214
Rspo4	4	0.70015	0.78868	1	13342	0	0.057526	0.8006	0.67571	0.910918	15309	0	0.057526
Ttll6	4	0.70017	0.78868	1	13343	0	-0.069629	0.86449	0.75817	0.941534	16654	0	-0.069629
Ddx39b	4	0.7003	0.78868	1	13344	0	0.30945	0.79387	0.66126	0.90257	15150	0	0.30945
Ccdc96	4	0.70036	0.78868	1	13345	0	1.1662	0.016119	0.020202	0.335102	1220	3	1.1662
Tph1	4	0.7004	0.78868	1	13346	0	-0.27714	0.78923	0.65385	0.896679	15044	0	-0.27714
Lgi4	4	0.7004	0.78868	1	13347	0	-0.17921	0.8683	0.76373	0.942829	16744	0	-0.17921
Mbd3	4	0.70045	0.78868	1	13348	0	-0.073418	0.55711	0.42996	0.780947	11267	1	-0.073418
Bdkrb2	4	0.70047	0.78868	1	13349	0	0.0055906	0.39439	0.34325	0.735519	9449	1	0.0055906
Man2c1	4	0.70049	0.78868	1	13350	0	-0.17816	0.81816	0.70142	0.923744	15668	0	-0.17816
Chgb	4	0.70052	0.78868	1	13351	0	-0.15183	0.94555	0.90537	1	18408	0	-0.15183
Bzw2	4	0.70062	0.78868	1	13352	0	0.14131	0.13836	0.12591	0.535271	4731	2	0.14131
Pcdhb2	4	0.70066	0.78868	1	13353	0	-0.3474	0.11009	0.10668	0.524299	4169	1	-0.3474
Cpxm2	4	0.70072	0.78868	1	13354	0	0.66692	0.097812	0.10022	0.515413	3924	2	0.66692
Kcng1	4	0.70076	0.78868	1	13355	0	0.32031	0.2714	0.24751	0.685281	7365	2	0.32031
Vmn1r17	4	0.70076	0.78868	1	13356	0	0.14853	0.3376	0.30716	0.709006	8804	2	0.14853
Edf1	4	0.70076	0.78868	1	13357	0	-0.16466	0.5346	0.42199	0.780947	10987	1	-0.16466
Hoxa5	4	0.70082	0.78868	1	13358	0	-0.1159	0.48707	0.39173	0.771949	10417	1	-0.1159
4930468A15Rik	4	0.70088	0.78868	1	13359	0	-0.27652	0.40442	0.34325	0.735519	9541	1	-0.27652
Serpinc1	4	0.7009	0.78868	1	13360	0	-0.084248	0.88421	0.78915	0.955087	17093	0	-0.084248
Maob	4	0.70096	0.78868	1	13361	0	0.15092	0.24042	0.22132	0.676043	6732	2	0.15092
Gm11564	4	0.70101	0.78868	1	13362	0	0.76445	0.095934	0.098742	0.515413	3882	2	0.76445
Fbxw16	4	0.70105	0.78868	1	13363	0	-0.21056	0.88003	0.78006	0.949007	16996	0	-0.21056
Gm10921	4	0.70115	0.78868	1	13364	0	-0.30497	0.11768	0.11281	0.530655	4315	1	-0.30497
1700055N04Rik	4	0.70115	0.78868	1	13365	0	-0.43701	0.57698	0.44605	0.797185	11548	1	-0.43701
Cml5	4	0.70126	0.78868	1	13366	0	-0.42835	0.96555	0.93531	1	18844	0	-0.42835
Fndc9	4	0.70132	0.78868	1	13367	0	-0.34995	0.1961	0.17262	0.609423	5823	1	-0.34995
Ybx3	4	0.70152	0.78868	1	13368	0	0.36045	0.57931	0.45008	0.798864	11579	1	0.36045
Prex2	4	0.70152	0.78868	1	13369	0	0.15759	0.4841	0.39173	0.771949	10380	1	0.15759
Olfr735	4	0.70162	0.78868	1	13370	0	-0.063324	0.52171	0.40777	0.771949	10834	1	-0.063324
Lpar5	4	0.70167	0.78868	1	13371	0	-0.27347	0.30603	0.27712	0.685281	8117	1	-0.27347
Ube3c	4	0.70172	0.78868	1	13372	0	-0.00047676	0.89561	0.82363	0.980999	17350	0	-0.00047676
Dgkq	4	0.70178	0.78868	1	13373	0	0.013566	0.57324	0.44001	0.790906	11501	1	0.013566
Tmem8c	4	0.70178	0.78868	1	13374	0	-0.47462	0.51659	0.4058	0.771949	10767	1	-0.47462
Cenpe	4	0.70184	0.78868	1	13375	0	2.179	0.0014401	0.00087975	0.061409	269	3	2.179
C1ql2	4	0.70189	0.78868	1	13376	0	0.48214	0.29023	0.26197	0.685281	7764	2	0.48214
Reep6	4	0.70197	0.78868	1	13377	0	-0.12711	0.38759	0.33927	0.735519	9384	1	-0.12711
Zfp36l1	4	0.70197	0.78868	1	13378	0	-0.26015	0.7493	0.60339	0.877853	14178	1	-0.26015
Olfr24	4	0.70206	0.78868	1	13379	0	0.091852	0.66796	0.54113	0.863384	12830	1	0.091852
Muc20	4	0.70206	0.78868	1	13380	0	0.12253	0.50595	0.40177	0.771949	10646	1	0.12253
Olfr872	3	0.70209	0.78922	1	13381	0	0.020311	0.80921	0.71395	0.925171	15492	0	0.020311
Podn	4	0.70211	0.78868	1	13382	0	-0.45872	0.48654	0.39173	0.771949	10413	1	-0.45872
Nlgn2	4	0.70216	0.78868	1	13383	0	-0.1205	0.3104	0.27937	0.685281	8218	1	-0.1205
2410127L17Rik	4	0.70219	0.78868	1	13384	0	0.1439	0.6335	0.5048	0.835045	12342	1	0.1439
Cdc42ep3	4	0.70223	0.78868	1	13385	0	0.096164	0.73003	0.58743	0.870079	13837	1	0.096164
Cldn9	3	0.70231	0.79035	1	13386	0	-0.24396	0.77782	0.65712	0.900618	14785	0	-0.24396
Mkx	4	0.70234	0.78868	1	13387	0	0.27803	0.76669	0.61944	0.879916	14544	0	0.27803
Snrnp35	4	0.70238	0.78868	1	13388	0	0.36939	0.23966	0.22028	0.674063	6719	2	0.36939
Slc7a7	4	0.70244	0.78868	1	13389	0	-0.3447	0.92306	0.86151	0.990956	17949	0	-0.3447
Galnt6	4	0.70244	0.78868	1	13390	0	-0.28811	0.91571	0.85492	0.989566	17787	0	-0.28811
Tuba3b	4	0.70244	0.78868	1	13391	0	0.3337	0.14943	0.13017	0.535271	4956	2	0.3337
Xlr3b	3	0.70248	0.79035	1	13392	0	0.3296	0.1984	0.17897	0.621016	5869	1	0.3296
Gm4340	4	0.70259	0.78868	1	13393	0	0.89183	0.032795	0.03399	0.365499	1903	3	0.89183
Trip4	2	0.70263	0.77783	1	13394	0	0.43008	0.31276	0.21427	0.672017	8270	1	0.43008
Vmn2r70	4	0.70268	0.78868	1	13395	0	1.6418	0.0028802	0.0019631	0.092768	439	3	1.6418
Lhx3	4	0.70272	0.78868	1	13396	0	0.66521	0.11979	0.11281	0.530655	4356	2	0.66521
Rab3gap1	4	0.70276	0.78868	1	13397	0	0.041358	0.73568	0.58743	0.870079	13931	1	0.041358
Ubr5	4	0.70276	0.78868	1	13398	0	-0.09804	0.78576	0.64828	0.894267	14954	0	-0.09804
Sars2	4	0.70282	0.78868	1	13399	0	1.5489	0.012944	0.01899	0.335102	1090	3	1.5489
Defa5	3	0.70285	0.79035	1	13400	0	-0.23086	0.57048	0.44276	0.792614	11455	1	-0.23086
Pcdha3	4	0.70288	0.78868	1	13401	0	0.047141	0.34427	0.31173	0.712576	8955	2	0.047141
Hmx2	4	0.70296	0.78868	1	13402	0	-0.17832	0.84714	0.73613	0.932906	16275	0	-0.17832
Ccdc158	4	0.70302	0.78868	1	13403	0	0.16531	0.2368	0.21928	0.674063	6659	2	0.16531
Rad51ap1	4	0.70302	0.78868	1	13404	0	-0.21648	0.38209	0.33723	0.735519	9338	1	-0.21648
Slamf9	4	0.70302	0.78868	1	13405	0	-0.035191	0.87432	0.77335	0.94629	16865	0	-0.035191
Ces1g	4	0.70311	0.78868	1	13406	0	0.096958	0.83459	0.71928	0.925171	16027	0	0.096958
Rreb1	4	0.70315	0.78868	1	13407	0	-0.056637	0.91991	0.85685	0.989566	17867	0	-0.056637
1700019D03Rik	4	0.7032	0.78868	1	13408	0	0.77238	0.076367	0.074837	0.448897	3410	2	0.77238
Pgs1	4	0.7033	0.78868	1	13409	0	0.98686	0.018226	0.024904	0.361097	1306	3	0.98686
Myh11	4	0.7033	0.78868	1	13410	0	-0.065982	0.44873	0.36951	0.756469	10008	1	-0.065982
4930486L24Rik	3	0.70331	0.79035	1	13411	0	0.31864	0.71693	0.58616	0.870079	13607	0	0.31864
Krtcap2	4	0.70335	0.78868	1	13412	0	0.44086	0.30846	0.27937	0.685281	8173	2	0.44086
Las1l	3	0.70343	0.79035	1	13413	0	1.0824	0.061803	0.054338	0.425647	2905	2	1.0824
Enho	4	0.7035	0.78931	1	13414	0	0.34223	0.23217	0.21527	0.673214	6563	2	0.34223
Necap2	4	0.70354	0.78994	1	13415	0	-0.037152	0.7282	0.58743	0.870079	13799	1	-0.037152
Josd1	4	0.70356	0.78994	1	13416	0	0.2533	0.5872	0.45416	0.803047	11679	1	0.2533
Fcrl5	4	0.70375	0.78994	1	13417	0	0.0055614	0.23174	0.21409	0.671535	6556	1	0.0055614
Kif1b	4	0.70375	0.78994	1	13418	0	0.48443	0.32585	0.28582	0.685281	8555	2	0.48443
Fignl1	4	0.70385	0.79121	1	13419	0	0.29002	0.14979	0.13017	0.535271	4960	2	0.29002
Trnau1ap	4	0.70391	0.79121	1	13420	0	-0.28531	0.20977	0.18608	0.628867	6109	1	-0.28531
Cetn4	4	0.70395	0.79121	1	13421	0	0.29465	0.22126	0.20033	0.646756	6347	2	0.29465
Gm1993	4	0.70395	0.79121	1	13422	0	1.9995	0.00077104	0.00037382	0.039377	184	3	1.9995
Micu2	3	0.70402	0.79144	1	13423	0	0.96692	0.077824	0.068155	0.444711	3453	2	0.96692
Abca9	4	0.70402	0.79121	1	13424	0	0.043153	0.55076	0.42596	0.780947	11185	1	0.043153
Ccdc59	4	0.70408	0.79121	1	13425	0	0.30825	0.13088	0.12391	0.535271	4581	2	0.30825
Vmn2r114	4	0.70412	0.79121	1	13426	0	0.20615	0.078739	0.079997	0.461486	3483	1	0.20615
Lmnb1	4	0.70416	0.79121	1	13427	0	-0.051418	0.60625	0.47851	0.823342	11947	1	-0.051418
Ntsr1	4	0.70419	0.79121	1	13428	0	-0.06575	0.36413	0.32505	0.723717	9173	1	-0.06575
Inhbe	4	0.70432	0.79246	1	13429	0	-0.097219	0.15314	0.13094	0.535271	5025	1	-0.097219
Tmem132a	4	0.70435	0.79246	1	13430	0	0.23301	0.0086145	0.0091728	0.207733	908	1	0.23301
Dmbx1	4	0.70439	0.79246	1	13431	0	-0.052	0.1355	0.12457	0.535271	4677	1	-0.052
Fxyd6	4	0.70439	0.79246	1	13432	0	0.1713	0.18224	0.15789	0.585039	5570	2	0.1713
Mcpt2	4	0.70444	0.79246	1	13433	0	0.086329	0.54411	0.42396	0.780947	11099	1	0.086329
Nudc	4	0.70448	0.79246	1	13434	0	0.69893	0.023778	0.027943	0.361097	1544	2	0.69893
Gbp8	3	0.70451	0.79144	1	13435	0	0.4393	0.33163	0.26092	0.685281	8678	1	0.4393
Sult1c2	4	0.70455	0.79246	1	13436	0	-0.26235	0.58636	0.45416	0.803047	11667	1	-0.26235
Stam	4	0.70455	0.79246	1	13437	0	-0.14312	0.50494	0.40177	0.771949	10632	1	-0.14312
Mad2l1	4	0.70459	0.79246	1	13438	0	-0.13882	0.87789	0.77605	0.947006	16940	0	-0.13882
Lipf	4	0.70465	0.79246	1	13439	0	0.28423	0.19421	0.17078	0.608145	5788	2	0.28423
1700008I05Rik	4	0.70476	0.79246	1	13440	0	-0.33906	0.92282	0.86058	0.990934	17943	0	-0.33906
Clhc1	3	0.70479	0.79144	1	13441	0	-0.28832	0.6188	0.48096	0.826588	12133	1	-0.28832
Arrdc2	4	0.70486	0.79246	1	13442	0	0.86879	0.065925	0.070062	0.444711	3070	2	0.86879
Tfeb	4	0.70491	0.79246	1	13443	0	-0.29269	0.85331	0.74219	0.932906	16407	0	-0.29269
Mest	4	0.70491	0.79246	1	13444	0	0.063757	0.30304	0.27499	0.685281	8057	1	0.063757
Trmu	4	0.70502	0.79246	1	13445	0	0.13433	0.33767	0.30716	0.709006	8805	2	0.13433
Prep	4	0.70508	0.79246	1	13446	0	0.11602	0.64853	0.52082	0.85064	12557	1	0.11602
Oas1d	4	0.70524	0.79372	1	13447	0	-0.36972	0.83866	0.72088	0.925171	16106	0	-0.36972
Mmp10	4	0.70527	0.79372	1	13448	0	0.11134	0.13421	0.12457	0.535271	4651	2	0.11134
Gm3696	2	0.70536	0.77978	1	13449	0	-0.094522	0.7715	0.69779	0.921494	14653	0	-0.094522
B3galt2	4	0.70546	0.79496	1	13450	0	-0.01346	0.8434	0.72854	0.929751	16212	0	-0.01346
Map3k6	4	0.70546	0.79496	1	13451	0	-0.0058486	0.70063	0.5655	0.870079	13361	1	-0.0058486
Jph2	4	0.70557	0.79496	1	13452	0	-0.084184	0.77771	0.63507	0.885983	14783	0	-0.084184
Rrp1b	4	0.70568	0.79496	1	13453	0	0.24843	0.58816	0.45614	0.805259	11686	1	0.24843
Aida	3	0.70569	0.79144	1	13454	0	0.23335	0.60399	0.47125	0.820628	11908	1	0.23335
Reep1	4	0.70579	0.79617	1	13455	0	0.2714	0.59164	0.4602	0.808554	11726	1	0.2714
Entpd4	4	0.70582	0.79617	1	13456	0	0.28217	0.66448	0.53705	0.863384	12781	1	0.28217
Sparcl1	4	0.70589	0.79617	1	13457	0	-0.35029	0.89497	0.82141	0.97949	17334	0	-0.35029
Cysltr2	4	0.70598	0.79617	1	13458	0	0.11689	0.14832	0.13017	0.535271	4933	1	0.11689
Tmco3	4	0.70604	0.79617	1	13459	0	-0.34275	0.91007	0.84914	0.989566	17655	0	-0.34275
Olfr598	4	0.70608	0.79617	1	13460	0	0.063108	0.55008	0.42596	0.780947	11171	1	0.063108
Teddm3	4	0.70621	0.79617	1	13461	0	2.2743	0.00055857	0.00030716	0.038186	154	3	2.2743
Atp2b1	4	0.70633	0.79617	1	13462	0	0.56847	0.095051	0.095466	0.506032	3859	2	0.56847
Nid2	4	0.70633	0.79617	1	13463	0	-0.19453	0.70249	0.56949	0.870079	13389	1	-0.19453
Ap1s3	4	0.70637	0.79617	1	13464	0	-0.35584	0.95143	0.91411	1	18546	0	-0.35584
Nags	4	0.70643	0.79617	1	13465	0	-0.40297	0.61178	0.48256	0.82716	12025	1	-0.40297
Mrpl51	4	0.70643	0.79617	1	13466	0	0.48136	0.20338	0.1813	0.627404	5970	2	0.48136
Olfr638	4	0.70646	0.79617	1	13467	0	0.0078133	0.55001	0.42596	0.780947	11169	1	0.0078133
Zfp296	4	0.70654	0.79617	1	13468	0	0.043656	0.24341	0.22338	0.676435	6783	2	0.043656
Pes1	4	0.70656	0.79617	1	13469	0	1.2444	0.010074	0.013717	0.283771	978	2	1.2444
Dis3l2	4	0.70661	0.79617	1	13470	0	-0.35249	0.65969	0.53089	0.859606	12716	1	-0.35249
Gm11127	4	0.70661	0.79617	1	13471	0	0.22501	0.30861	0.27937	0.685281	8176	2	0.22501
Dync1li1	4	0.70671	0.79617	1	13472	0	0.080072	0.50044	0.39777	0.771949	10576	1	0.080072
Ift52	4	0.70671	0.79617	1	13473	0	0.45541	0.048998	0.051571	0.424447	2463	2	0.45541
1700024P04Rik	4	0.70679	0.79617	1	13474	0	0.65144	0.077665	0.076034	0.452261	3450	2	0.65144
Prkdc	4	0.70682	0.79617	1	13475	0	-0.034334	0.71226	0.57541	0.870079	13532	1	-0.034334
Olfr446	4	0.70685	0.79617	1	13476	0	0.60963	0.074188	0.072826	0.444711	3348	3	0.60963
Qrich2	4	0.70688	0.79617	1	13477	0	0.23682	0.067538	0.070685	0.444711	3125	1	0.23682
Iffo2	4	0.70692	0.79617	1	13478	0	0.12552	0.062868	0.067202	0.444711	2951	1	0.12552
Ncan	4	0.70696	0.79617	1	13479	0	0.37194	0.27726	0.25088	0.685281	7492	2	0.37194
Spns2	4	0.70696	0.79617	1	13480	0	-0.057576	0.036828	0.039893	0.391836	2041	1	-0.057576
Sbk2	4	0.707	0.79617	1	13481	0	-0.28415	0.87689	0.77469	0.946627	16919	0	-0.28415
Magea1	4	0.70706	0.79617	1	13482	0	0.044032	0.3625	0.32505	0.723717	9156	1	0.044032
Scgb1b29	4	0.70709	0.79617	1	13483	0	0.79585	0.080042	0.080342	0.461486	3518	2	0.79585
Thumpd2	4	0.70709	0.79617	1	13484	0	0.33435	0.074184	0.072826	0.444711	3347	1	0.33435
Hp	4	0.70713	0.79617	1	13485	0	-0.49192	0.96668	0.93736	1	18868	0	-0.49192
Slc12a1	4	0.70717	0.79617	1	13486	0	1.0799	0.042311	0.044097	0.396651	2237	3	1.0799
Dtx3l	4	0.70734	0.79617	1	13487	0	0.20124	0.41116	0.34931	0.739058	9624	1	0.20124
Stx12	4	0.70738	0.79617	1	13488	0	0.24357	0.25513	0.23444	0.682579	7006	2	0.24357
Dctn4	4	0.70742	0.79617	1	13489	0	0.61708	0.064073	0.068465	0.444711	2996	3	0.61708
Olfr1354	4	0.70748	0.79617	1	13490	0	-0.0079043	0.3946	0.34325	0.735519	9452	1	-0.0079043
Mc1r	4	0.70755	0.79617	1	13491	0	0.89087	0.043433	0.044951	0.396651	2274	3	0.89087
Gas7	4	0.70764	0.79617	1	13492	0	-0.10179	0.45087	0.36951	0.756469	10030	1	-0.10179
Itfg3	4	0.70764	0.79617	1	13493	0	0.40263	0.21803	0.20033	0.646756	6277	2	0.40263
Ppp1r35	4	0.70781	0.79617	1	13494	0	0.2789	0.28813	0.26087	0.685281	7721	2	0.2789
Phf20	4	0.70799	0.79617	1	13495	0	-0.18608	0.64884	0.52082	0.85064	12562	1	-0.18608
Hdac6	4	0.70799	0.79617	1	13496	0	0.46848	0.28611	0.25859	0.685281	7682	2	0.46848
Olfr983	4	0.70806	0.79617	1	13497	0	0.57465	0.17083	0.1468	0.566422	5346	2	0.57465
Prss35	4	0.70815	0.79617	1	13498	0	-0.15062	0.088208	0.091711	0.497738	3712	1	-0.15062
Ramp2	4	0.70818	0.79617	1	13499	0	-0.23539	0.43605	0.35733	0.740476	9885	1	-0.23539
Metap1	4	0.7082	0.79617	1	13500	0	0.37591	0.50024	0.39777	0.771949	10575	1	0.37591
Pate4	4	0.70822	0.79617	1	13501	0	-0.085293	0.85695	0.7452	0.932906	16493	0	-0.085293
Dkkl1	4	0.70824	0.79617	1	13502	0	0.38098	0.19654	0.17262	0.609423	5827	2	0.38098
Trhr	4	0.70835	0.79617	1	13503	0	0.53808	0.089791	0.092212	0.497738	3748	2	0.53808
Olfr1179	4	0.70842	0.79617	1	13504	0	-0.16689	0.6088	0.47851	0.823342	11980	1	-0.16689
Ahdc1	4	0.70842	0.79617	1	13505	0	0.060203	0.26046	0.23774	0.682579	7124	1	0.060203
Tinagl1	4	0.70845	0.79617	1	13506	0	-0.12581	0.31771	0.28359	0.685281	8376	1	-0.12581
Wipf2	4	0.7087	0.79617	1	13507	0	0.087029	0.19455	0.17078	0.608145	5794	2	0.087029
Gm3604	4	0.70874	0.79617	1	13508	0	-0.075836	0.77867	0.63507	0.885983	14803	0	-0.075836
Pnpla7	4	0.70881	0.79617	1	13509	0	-0.067606	0.62436	0.49872	0.835045	12206	1	-0.067606
Cd48	4	0.70887	0.79617	1	13510	0	-0.081858	0.50329	0.39979	0.771949	10614	1	-0.081858
Slc29a2	4	0.70906	0.79617	1	13511	0	-0.016699	0.27417	0.24974	0.685281	7425	1	-0.016699
Mgst1	4	0.70911	0.79617	1	13512	0	-0.14179	0.38953	0.34131	0.735519	9405	1	-0.14179
Espnl	4	0.70926	0.79617	1	13513	0	-0.21155	0.92252	0.86058	0.990934	17938	0	-0.21155
Mb	3	0.70929	0.79474	1	13514	0	-0.2313	0.060933	0.053502	0.424447	2884	1	-0.2313
Cdyl	4	0.7093	0.79617	1	13515	0	-0.31746	0.36896	0.32705	0.724503	9222	1	-0.31746
Lpl	4	0.70936	0.79617	1	13516	0	0.77444	0.015467	0.019876	0.335102	1191	2	0.77444
Apol7b	4	0.70938	0.79617	1	13517	0	0.19572	0.21611	0.20033	0.646756	6243	2	0.19572
Cfap52	4	0.70947	0.79617	1	13518	0	0.094162	0.30621	0.27712	0.685281	8119	1	0.094162
Tex36	4	0.70952	0.79617	1	13519	0	-0.28554	0.48247	0.39173	0.771949	10367	1	-0.28554
Kctd3	4	0.70958	0.79617	1	13520	0	-0.3253	0.89608	0.82643	0.983711	17360	0	-0.3253
Fez1	3	0.70975	0.79583	1	13521	0	0.071804	0.22709	0.19934	0.646756	6466	1	0.071804
Dnaic2	4	0.70977	0.79617	1	13522	0	-0.17793	0.27289	0.24974	0.685281	7398	1	-0.17793
4930550L24Rik	4	0.70983	0.79617	1	13523	0	-0.088005	0.58896	0.45614	0.805259	11692	1	-0.088005
Smdt1	4	0.70983	0.79617	1	13524	0	0.27025	0.73366	0.58743	0.870079	13895	1	0.27025
Gm4794	4	0.70983	0.79617	1	13525	0	0.23804	0.30124	0.27058	0.685281	8012	2	0.23804
Olfr808	4	0.70997	0.79617	1	13526	0	0.23364	0.20885	0.18608	0.628867	6088	2	0.23364
Olfr1162	3	0.71007	0.79583	1	13527	0	1.2146	0.050613	0.045876	0.396651	2527	2	1.2146
Ebf2	4	0.7101	0.79617	1	13528	0	-0.35064	0.86322	0.75237	0.936147	16626	0	-0.35064
Mustn1	4	0.71014	0.79617	1	13529	0	-0.29275	0.75449	0.60742	0.878887	14270	1	-0.29275
Fbxw22	4	0.71017	0.79617	1	13530	0	-0.21675	0.73588	0.58743	0.870079	13936	1	-0.21675
Zfp316	4	0.7102	0.79617	1	13531	0	0.019933	0.50598	0.40177	0.771949	10647	1	0.019933
Pdia4	4	0.71025	0.79617	1	13532	0	-0.15529	0.37621	0.33316	0.734177	9286	1	-0.15529
Ptcd1	4	0.71025	0.79617	1	13533	0	0.15622	0.12817	0.12325	0.535271	4532	1	0.15622
Nsmce1	4	0.71028	0.79617	1	13534	0	0.33563	0.23615	0.21828	0.674063	6644	2	0.33563
Samd14	4	0.7103	0.79617	1	13535	0	-0.43689	0.9433	0.90255	1	18365	0	-0.43689
Card10	4	0.71042	0.79617	1	13536	0	0.28277	0.32547	0.28582	0.685281	8546	2	0.28277
Ctcfl	4	0.71044	0.79617	1	13537	0	-0.10264	0.36819	0.32705	0.724503	9210	1	-0.10264
Cd151	4	0.71046	0.79617	1	13538	0	0.28736	0.13499	0.12457	0.535271	4665	2	0.28736
Entpd5	4	0.71051	0.79617	1	13539	0	0.70727	0.077348	0.076033	0.452261	3440	3	0.70727
Rilpl2	4	0.71059	0.79617	1	13540	0	0.86127	0.028044	0.030897	0.361097	1711	3	0.86127
Acaca	4	0.71062	0.79617	1	13541	0	-0.016753	0.662	0.53295	0.862061	12746	1	-0.016753
Mup1	3	0.71063	0.79583	1	13542	0	0.18071	0.23922	0.20705	0.661718	6710	1	0.18071
Ctss	4	0.71065	0.79617	1	13543	0	0.84384	0.027034	0.029939	0.361097	1678	3	0.84384
Krt31	4	0.71079	0.79617	1	13544	0	-0.093525	0.5841	0.45008	0.798864	11631	1	-0.093525
Kctd16	4	0.71079	0.79617	1	13545	0	0.073816	0.48087	0.39173	0.771949	10355	1	0.073816
Asb3	4	0.71084	0.79617	1	13546	0	0.0067033	0.76852	0.62139	0.879916	14587	0	0.0067033
Gucy1a3	4	0.71088	0.79617	1	13547	0	-0.40759	0.58652	0.45416	0.803047	11671	1	-0.40759
Usf2	4	0.71091	0.79617	1	13548	0	0.021131	0.44532	0.36136	0.743016	9977	1	0.021131
Avp	4	0.71096	0.79617	1	13549	0	-0.41092	0.53569	0.42396	0.780947	10996	1	-0.41092
Dag1	4	0.71096	0.79617	1	13550	0	0.79797	0.015623	0.019972	0.335102	1197	3	0.79797
Fkbp6	3	0.71096	0.79583	1	13551	0	0.18215	0.2218	0.19742	0.646756	6359	1	0.18215
Bet1	4	0.71103	0.79617	1	13552	0	0.60628	0.074281	0.072826	0.444711	3350	2	0.60628
Taf7	4	0.71108	0.79617	1	13553	0	0.85391	0.040662	0.042995	0.396651	2177	2	0.85391
Bend7	4	0.71117	0.79617	1	13554	0	0.21956	0.20693	0.18509	0.628867	6045	2	0.21956
Rasef	4	0.71117	0.79617	1	13555	0	0.021981	0.45141	0.37149	0.758569	10033	1	0.021981
Tmem101	4	0.71127	0.79617	1	13556	0	-0.033702	0.52194	0.40777	0.771949	10836	1	-0.033702
Bhlhe41	3	0.71131	0.79583	1	13557	0	0.37988	0.65137	0.504	0.835045	12597	1	0.37988
Esco2	4	0.71131	0.79617	1	13558	0	0.42258	0.28736	0.25973	0.685281	7707	2	0.42258
Sf3a3	4	0.71145	0.79617	1	13559	0	0.85365	0.04498	0.045687	0.396651	2333	2	0.85365
Pde6h	4	0.71151	0.79617	1	13560	0	-0.28667	0.87334	0.77194	0.94629	16846	0	-0.28667
Anapc11	4	0.71154	0.79617	1	13561	0	1.0129	0.029683	0.031922	0.361097	1773	3	1.0129
B3galt6	4	0.7116	0.79617	1	13562	0	0.29553	0.66399	0.53705	0.863384	12775	1	0.29553
Aktip	4	0.71163	0.79617	1	13563	0	0.75742	0.041915	0.043467	0.396651	2219	3	0.75742
Rasl12	4	0.71166	0.79617	1	13564	0	0.47125	0.66391	0.53705	0.863384	12772	1	0.47125
Mrps2	4	0.71172	0.79617	1	13565	0	-0.18605	0.57223	0.438	0.788194	11480	1	-0.18605
Vmn2r93	4	0.71177	0.79617	1	13566	0	0.65247	0.038352	0.040254	0.391836	2096	2	0.65247
Kcnh2	4	0.71177	0.79617	1	13567	0	-0.2262	0.90816	0.84503	0.989566	17620	0	-0.2262
Klra8	4	0.71177	0.79617	1	13568	0	0.10617	0.58207	0.45008	0.798864	11610	1	0.10617
Rag1	4	0.71177	0.79617	1	13569	0	-0.16281	0.53337	0.42199	0.780947	10971	1	-0.16281
Marveld2	4	0.71183	0.79617	1	13570	0	0.2213	0.037878	0.040254	0.391836	2079	1	0.2213
Slc15a2	4	0.71189	0.79617	1	13571	0	-0.37401	0.8245	0.71288	0.925171	15812	0	-0.37401
Insl5	4	0.712	0.79617	1	13572	0	0.19808	0.033748	0.034931	0.36646	1936	1	0.19808
Dnajc8	4	0.71202	0.79617	1	13573	0	-0.21201	0.23299	0.21627	0.674063	6579	1	-0.21201
Gfod1	4	0.71204	0.79617	1	13574	0	-0.29172	0.47087	0.38365	0.767608	10242	1	-0.29172
Mrpl15	4	0.71206	0.79617	1	13575	0	0.18423	0.79929	0.67571	0.910918	15280	0	0.18423
C1d	4	0.71212	0.79617	1	13576	0	-0.25538	0.88184	0.78402	0.951523	17034	0	-0.25538
Shf	4	0.71221	0.79617	1	13577	0	-0.14816	0.86243	0.75094	0.93498	16608	0	-0.14816
Cyp2a22	4	0.71228	0.79617	1	13578	0	0.28504	0.57234	0.438	0.788194	11482	1	0.28504
Pml	4	0.71228	0.79617	1	13579	0	0.26011	0.62511	0.49872	0.835045	12220	1	0.26011
Gnat1	4	0.71228	0.79617	1	13580	0	0.16294	0.31661	0.28359	0.685281	8349	1	0.16294
Gpr20	4	0.71238	0.79617	1	13581	0	0.8658	0.072286	0.072183	0.444711	3277	3	0.8658
Pofut1	4	0.71238	0.79617	1	13582	0	-0.18725	0.87117	0.76783	0.945074	16802	0	-0.18725
Bbs4	4	0.71238	0.79617	1	13583	0	0.058493	0.65622	0.52692	0.856659	12668	1	0.058493
Nppc	4	0.71244	0.79617	1	13584	0	-0.10868	0.88425	0.78915	0.955087	17096	0	-0.10868
Elp4	4	0.71244	0.79617	1	13585	0	0.61923	0.19786	0.17358	0.611755	5856	2	0.61923
Tmem8	4	0.71248	0.79617	1	13586	0	0.18285	0.22281	0.20033	0.646756	6382	2	0.18285
Asphd2	4	0.71252	0.79617	1	13587	0	-0.25777	0.60828	0.47851	0.823342	11971	1	-0.25777
Vmn1r116	2	0.71258	0.7864	1	13588	0	0.12264	0.5789	0.45951	0.808554	11574	0	0.12264
Fgl2	4	0.71268	0.79617	1	13589	0	-0.34503	0.37722	0.33316	0.734177	9293	1	-0.34503
Apobec1	4	0.71268	0.79617	1	13590	0	-0.061977	0.56271	0.42996	0.780947	11348	1	-0.061977
Olfr478	4	0.71279	0.79617	1	13591	0	-0.045139	0.4984	0.39777	0.771949	10554	1	-0.045139
Olfr398	4	0.71282	0.79617	1	13592	0	0.11857	0.061936	0.066734	0.444711	2912	1	0.11857
Prf1	4	0.71282	0.79617	1	13593	0	0.13032	0.84882	0.73918	0.932906	16313	0	0.13032
Urb1	4	0.71287	0.79617	1	13594	0	0.28643	0.11944	0.11281	0.530655	4349	2	0.28643
Aff2	4	0.71287	0.79617	1	13595	0	0.26387	0.32667	0.28582	0.685281	8577	2	0.26387
Tcea2	4	0.71291	0.79617	1	13596	0	-0.056761	0.79695	0.66677	0.90573	15222	0	-0.056761
Olfr798	3	0.71303	0.79583	1	13597	0	0.6229	0.1684	0.15771	0.585039	5304	2	0.6229
Zfp612	4	0.71306	0.79617	1	13598	0	0.44872	0.20135	0.1779	0.618141	5933	2	0.44872
Jade2	4	0.71306	0.79617	1	13599	0	-0.47327	0.54231	0.42396	0.780947	11077	1	-0.47327
Pja2	3	0.71307	0.79583	1	13600	0	-0.01511	0.86106	0.78675	0.953126	16589	0	-0.01511
Zfp119a	4	0.71312	0.79617	1	13601	0	-0.09345	0.87847	0.77739	0.94802	16957	0	-0.09345
Grhl2	4	0.71317	0.79617	1	13602	0	-0.1523	0.59925	0.4704	0.819369	11833	1	-0.1523
Sema6b	4	0.71341	0.7974	1	13603	0	-0.254	0.31159	0.28144	0.685281	8245	1	-0.254
Ccdc103	4	0.71343	0.7974	1	13604	0	0.74888	0.059975	0.065684	0.444711	2843	2	0.74888
Il1rl1	4	0.71347	0.7974	1	13605	0	-0.38276	0.87586	0.77335	0.94629	16899	0	-0.38276
Mdc1	4	0.71353	0.7974	1	13606	0	-0.059556	0.036002	0.039536	0.391836	2012	1	-0.059556
Olfr845	4	0.7136	0.7974	1	13607	0	-0.25236	0.33754	0.30716	0.709006	8803	1	-0.25236
Ttc9	4	0.71365	0.7974	1	13608	0	-0.27503	0.4856	0.39173	0.771949	10400	1	-0.27503
Pik3c3	4	0.71382	0.7974	1	13609	0	-0.1698	0.10898	0.10607	0.524041	4142	1	-0.1698
Vmn1r185	4	0.71382	0.7974	1	13610	0	0.12507	0.23272	0.21527	0.673214	6571	2	0.12507
Olfr887	4	0.71386	0.7974	1	13611	0	0.26069	0.12682	0.12257	0.535271	4502	2	0.26069
Kank2	4	0.71395	0.7974	1	13612	0	-0.15203	0.85846	0.74662	0.932906	16533	0	-0.15203
Gng3	4	0.71402	0.7974	1	13613	0	0.16386	0.49861	0.39777	0.771949	10557	1	0.16386
Olfr345	4	0.71406	0.7974	1	13614	0	0.073997	0.62235	0.49671	0.835045	12187	1	0.073997
Slit2	4	0.71408	0.7974	1	13615	0	-0.079584	0.46534	0.3796	0.766111	10184	1	-0.079584
Nup62	2	0.7141	0.7864	1	13616	0	1.7449	0.030564	0.027731	0.361097	1815	1	1.7449
Col5a1	4	0.71412	0.7974	1	13617	0	0.054818	0.66979	0.54113	0.863384	12856	1	0.054818
Chst15	4	0.71415	0.7974	1	13618	0	-0.27618	0.28222	0.25859	0.685281	7589	1	-0.27618
Trappc5	4	0.71415	0.7974	1	13619	0	0.68521	0.062378	0.067201	0.444711	2930	3	0.68521
Taf5l	4	0.71424	0.7974	1	13620	0	-0.22957	0.40971	0.34728	0.739058	9601	1	-0.22957
Vmn2r92	4	0.71428	0.7974	1	13621	0	-0.28378	0.84692	0.73613	0.932906	16273	0	-0.28378
Kcnip1	4	0.71439	0.7974	1	13622	0	0.41776	0.22353	0.20125	0.647414	6397	2	0.41776
Dnajb5	4	0.71439	0.7974	1	13623	0	-0.35455	0.3931	0.34325	0.735519	9436	1	-0.35455
Myom1	4	0.7145	0.7974	1	13624	0	0.080172	0.63536	0.5048	0.835045	12367	1	0.080172
Foxl1	3	0.71451	0.79689	1	13625	0	0.30492	0.69201	0.55451	0.870079	13215	0	0.30492
Gm4305	4	0.71455	0.798	1	13626	0	0.38347	0.16843	0.1452	0.562763	5306	2	0.38347
C2cd4d	4	0.71458	0.7986	1	13627	0	-0.25661	0.86919	0.76373	0.942829	16762	0	-0.25661
Fsbp	4	0.71462	0.7986	1	13628	0	-0.33362	0.51768	0.4058	0.771949	10788	1	-0.33362
Tomm70a	4	0.71462	0.7986	1	13629	0	0.13189	0.14242	0.12942	0.535271	4808	1	0.13189
Ipmk	3	0.71464	0.79689	1	13630	0	0.31866	0.3119	0.25328	0.685281	8251	1	0.31866
Rnf182	4	0.71466	0.7986	1	13631	0	-0.19272	0.85739	0.74662	0.932906	16506	0	-0.19272
Tmem161a	4	0.71473	0.7986	1	13632	0	-0.20771	0.93812	0.89598	1	18259	0	-0.20771
Vmn2r7	4	0.71482	0.7986	1	13633	0	-0.22816	0.66805	0.54113	0.863384	12832	1	-0.22816
Pabpc2	4	0.71484	0.7986	1	13634	0	-0.14845	0.71186	0.57541	0.870079	13524	1	-0.14845
Hif3a	4	0.71487	0.7986	1	13635	0	0.050778	0.83134	0.71618	0.925171	15958	0	0.050778
Slc25a10	4	0.71487	0.7986	1	13636	0	0.37962	0.31952	0.28359	0.685281	8417	2	0.37962
Vmn2r48	4	0.71491	0.7986	1	13637	0	0.86113	0.028127	0.031072	0.361097	1716	3	0.86113
Tpbg	4	0.71495	0.7986	1	13638	0	-0.05775	0.3871	0.33927	0.735519	9382	1	-0.05775
Otc	4	0.71505	0.7986	1	13639	0	0.10728	0.65226	0.52082	0.85064	12613	1	0.10728
Slc6a19	4	0.71514	0.7986	1	13640	0	-0.17606	0.88613	0.79796	0.963034	17134	0	-0.17606
Sptan1	4	0.7152	0.7986	1	13641	0	-0.061596	0.48908	0.39376	0.771949	10448	1	-0.061596
Olfr214	4	0.7153	0.79984	1	13642	0	0.71029	0.0058004	0.0080789	0.207733	702	3	0.71029
Letm1	4	0.71543	0.79984	1	13643	0	0.40938	0.13647	0.12457	0.535271	4694	2	0.40938
Rdm1	4	0.71543	0.79984	1	13644	0	0.37109	0.18187	0.15789	0.585039	5563	2	0.37109
Svs2	4	0.71548	0.79984	1	13645	0	0.73744	0.048287	0.048041	0.4022	2438	3	0.73744
Olfr1490	4	0.71551	0.79984	1	13646	0	0.42713	0.24501	0.22439	0.677119	6812	2	0.42713
Clk1	4	0.71557	0.79984	1	13647	0	0.19604	0.23744	0.21928	0.674063	6675	2	0.19604
Olfr173	4	0.71557	0.79984	1	13648	0	0.032854	0.081904	0.081385	0.464551	3584	2	0.032854
Olfr1316	4	0.71581	0.79984	1	13649	0	-0.057217	0.35796	0.32099	0.721905	9104	1	-0.057217
Ndufaf7	4	0.71594	0.79984	1	13650	0	0.047487	0.88497	0.79425	0.959517	17114	0	0.047487
Zfhx4	4	0.71597	0.79984	1	13651	0	0.37174	0.32797	0.2902	0.689784	8598	2	0.37174
Syce1l	4	0.71607	0.79984	1	13652	0	0.024125	0.5159	0.40579	0.771949	10761	1	0.024125
Ms4a2	4	0.71611	0.79984	1	13653	0	-0.30148	0.72437	0.58343	0.870079	13731	1	-0.30148
Zfp78	4	0.71613	0.79984	1	13654	0	0.38274	0.24233	0.22338	0.676435	6760	2	0.38274
Prn	4	0.71623	0.79984	1	13655	0	0.1619	0.73185	0.58743	0.870079	13859	1	0.1619
Thrap3	4	0.71628	0.79984	1	13656	0	0.3078	0.77396	0.63121	0.885983	14694	0	0.3078
Catsper2	4	0.71632	0.79984	1	13657	0	-0.1279	0.38345	0.33723	0.735519	9352	1	-0.1279
Lin9	4	0.71635	0.79984	1	13658	0	0.77557	0.045716	0.046184	0.396651	2359	3	0.77557
2700029M09Rik	4	0.71642	0.79984	1	13659	0	-0.021931	0.65842	0.52892	0.85823	12700	1	-0.021931
4930548H24Rik	4	0.71651	0.79984	1	13660	0	-0.21209	0.67732	0.5452	0.863384	12978	1	-0.21209
Napg	4	0.71658	0.79984	1	13661	0	-0.24187	0.40931	0.34728	0.739058	9596	1	-0.24187
Gm5113	4	0.71658	0.79984	1	13662	0	0.18069	0.26127	0.23774	0.682579	7138	2	0.18069
Kcnv2	4	0.71663	0.79984	1	13663	0	-0.098556	0.79367	0.66126	0.90257	15141	0	-0.098556
1190003K10Rik	4	0.71666	0.79984	1	13664	0	-0.19103	0.3201	0.28359	0.685281	8432	1	-0.19103
Gm11758	4	0.71689	0.79984	1	13665	0	0.42168	0.070902	0.072183	0.444711	3231	2	0.42168
Mchr1	4	0.71694	0.79984	1	13666	0	0.0069611	0.66849	0.54113	0.863384	12840	1	0.0069611
Gm362	4	0.71703	0.79984	1	13667	0	-0.17117	0.86687	0.76372	0.942829	16712	0	-0.17117
Gnl1	4	0.71706	0.79984	1	13668	0	0.11232	0.54711	0.42396	0.780947	11135	1	0.11232
Tex26	4	0.71715	0.79984	1	13669	0	0.88552	0.04194	0.043467	0.396651	2220	2	0.88552
Hspd1	4	0.7174	0.79984	1	13670	0	-0.21412	0.62952	0.5048	0.835045	12286	1	-0.21412
Prr13	4	0.7174	0.79984	1	13671	0	0.41807	0.15055	0.13017	0.535271	4978	2	0.41807
Pdgfd	4	0.71744	0.79984	1	13672	0	-0.076464	0.67546	0.54318	0.863384	12946	1	-0.076464
Vmn1r58	3	0.71746	0.79903	1	13673	0	-0.020121	0.29577	0.23978	0.682579	7889	1	-0.020121
Olfr810	4	0.7175	0.80045	1	13674	0	-0.20025	0.66584	0.53909	0.863384	12799	1	-0.20025
Cstad	3	0.71751	0.80009	1	13675	0	0.059885	0.80051	0.68492	0.912782	15307	0	0.059885
Slc5a4b	4	0.71759	0.80107	1	13676	0	0.25361	0.23328	0.21627	0.674063	6583	2	0.25361
Vcpkmt	4	0.71762	0.80107	1	13677	0	0.16219	0.81998	0.70226	0.924232	15704	0	0.16219
Htr3b	4	0.71772	0.80229	1	13678	0	0.17814	0.2472	0.2278	0.677599	6852	2	0.17814
Abcg4	4	0.71778	0.80229	1	13679	0	0.20335	0.60056	0.47241	0.821545	11863	1	0.20335
Rps6ka1	4	0.71778	0.80229	1	13680	0	-0.24013	0.67035	0.54216	0.863384	12864	1	-0.24013
Zfp597	4	0.71786	0.80229	1	13681	0	-0.0091494	0.17393	0.15104	0.572484	5412	1	-0.0091494
Olfr180	4	0.71786	0.80229	1	13682	0	-0.078409	0.7817	0.63892	0.888413	14867	0	-0.078409
Klk1b5	3	0.71788	0.80009	1	13683	0	0.045081	0.31695	0.25328	0.685281	8358	1	0.045081
1700001P01Rik	4	0.71791	0.80229	1	13684	0	-0.003158	0.5796	0.45008	0.798864	11583	1	-0.003158
Siglecg	4	0.71798	0.80229	1	13685	0	0.41946	0.089983	0.092212	0.497738	3756	2	0.41946
Hddc3	4	0.71808	0.80229	1	13686	0	0.25218	0.21818	0.20033	0.646756	6283	2	0.25218
Ophn1	4	0.71812	0.80229	1	13687	0	0.20689	0.76389	0.61944	0.879916	14486	0	0.20689
Olfr73	4	0.7182	0.80229	1	13688	0	-0.21511	0.004468	0.0069961	0.207733	594	1	-0.21511
Dlgap2	4	0.7182	0.80229	1	13689	0	-0.48002	0.5827	0.45008	0.798864	11619	1	-0.48002
Zfp839	4	0.7182	0.80229	1	13690	0	0.21943	0.5849	0.45416	0.803047	11642	1	0.21943
Krtap16-3	4	0.71828	0.80229	1	13691	0	0.17103	0.5383	0.42396	0.780947	11022	1	0.17103
Ptdss2	4	0.7183	0.80229	1	13692	0	-0.30744	0.95341	0.91671	1	18587	0	-0.30744
Vmn1r103	4	0.71832	0.80229	1	13693	0	1.3962	0.0065903	0.0083786	0.207733	764	3	1.3962
Usp46	4	0.71842	0.80229	1	13694	0	0.11152	0.5808	0.45008	0.798864	11597	1	0.11152
Fitm1	4	0.71846	0.80229	1	13695	0	-0.036943	0.44081	0.35933	0.742242	9931	1	-0.036943
Zfp654	4	0.7185	0.80229	1	13696	0	-0.12067	0.77055	0.62339	0.881244	14630	0	-0.12067
Usp2	4	0.71854	0.80229	1	13697	0	-0.47689	0.92024	0.85685	0.989566	17877	0	-0.47689
Vmn2r88	4	0.71871	0.80229	1	13698	0	-0.2572	0.77793	0.63507	0.885983	14788	0	-0.2572
Anxa7	3	0.71872	0.80009	1	13699	0	-0.27418	0.84274	0.76531	0.943718	16198	0	-0.27418
Fzr1	4	0.71874	0.80229	1	13700	0	0.12271	0.22649	0.20851	0.663311	6458	2	0.12271
Lxn	4	0.7188	0.80229	1	13701	0	0.31075	0.21366	0.19294	0.640015	6188	2	0.31075
4833420G17Rik	4	0.71882	0.80229	1	13702	0	-0.44267	0.90192	0.83572	0.987197	17481	0	-0.44267
Ppp1r12a	4	0.71888	0.80229	1	13703	0	0.033289	0.79229	0.66125	0.90257	15107	0	0.033289
Dscc1	4	0.71894	0.80229	1	13704	0	-0.084286	0.18592	0.16307	0.596728	5645	1	-0.084286
Mms19	3	0.71895	0.80009	1	13705	0	0.78213	0.11514	0.099656	0.515413	4266	2	0.78213
Pnpla1	4	0.71898	0.80229	1	13706	0	1.8644	0.0018207	0.0010457	0.063826	318	3	1.8644
Pnrc2	4	0.71901	0.80229	1	13707	0	0.36809	0.21207	0.19052	0.636783	6158	2	0.36809
Aspg	4	0.71903	0.80229	1	13708	0	0.53662	0.15367	0.13094	0.535271	5038	2	0.53662
Zscan4c	4	0.71909	0.80229	1	13709	0	1.2283	0.014299	0.019374	0.335102	1148	3	1.2283
Plxnd1	4	0.71914	0.80229	1	13710	0	0.15147	0.31198	0.28144	0.685281	8253	2	0.15147
Commd4	3	0.71915	0.80009	1	13711	0	0.17189	0.62011	0.48096	0.826588	12148	1	0.17189
Olfr1012	4	0.71919	0.80229	1	13712	0	-0.48369	0.77754	0.63315	0.885983	14776	0	-0.48369
Tnrc6a	4	0.71923	0.80229	1	13713	0	0.83172	0.073735	0.072826	0.444711	3332	3	0.83172
Btn1a1	4	0.71923	0.80229	1	13714	0	-0.027231	0.65373	0.52285	0.853075	12632	1	-0.027231
Rhox6	4	0.7193	0.80229	1	13715	0	0.48281	0.14577	0.13017	0.535271	4873	2	0.48281
Arsj	4	0.71936	0.80229	1	13716	0	0.058983	0.60069	0.47241	0.821545	11866	1	0.058983
Txlng	4	0.71936	0.80229	1	13717	0	-0.21571	0.92515	0.86521	0.993223	17996	0	-0.21571
Elmo3	4	0.71943	0.80229	1	13718	0	-0.3829	0.3907	0.34131	0.735519	9416	1	-0.3829
Myo3b	4	0.71947	0.80229	1	13719	0	0.19911	0.20792	0.18509	0.628867	6066	2	0.19911
Kcne2	4	0.71947	0.80229	1	13720	0	-0.04969	0.92589	0.86886	0.996746	18005	0	-0.04969
Amn1	4	0.7196	0.80351	1	13721	0	-0.041827	0.80839	0.6862	0.912782	15477	0	-0.041827
D8Ertd82e	4	0.71964	0.80351	1	13722	0	0.095596	0.87095	0.76783	0.945074	16798	0	0.095596
Polr3k	3	0.71964	0.80009	1	13723	0	0.70456	0.083722	0.073756	0.445465	3636	2	0.70456
Tnr	4	0.71971	0.80351	1	13724	0	-0.011708	0.76335	0.61944	0.879916	14473	0	-0.011708
Apoo	4	0.71975	0.80351	1	13725	0	-0.03648	0.7547	0.60742	0.878887	14278	1	-0.03648
Usp17la	4	0.71979	0.80351	1	13726	0	0.22547	0.28194	0.25633	0.685281	7581	2	0.22547
9230110F15Rik	4	0.71979	0.80351	1	13727	0	0.10189	0.3214	0.28467	0.685281	8461	2	0.10189
Fermt1	4	0.71983	0.80351	1	13728	0	0.39162	0.2596	0.23774	0.682579	7106	2	0.39162
Pacs1	4	0.71989	0.80351	1	13729	0	0.20959	0.53846	0.42396	0.780947	11024	1	0.20959
Nr0b1	4	0.71989	0.80351	1	13730	0	0.37592	0.094433	0.094925	0.50537	3847	2	0.37592
Ewsr1	4	0.71996	0.80351	1	13731	0	0.10712	0.3343	0.30095	0.707026	8737	2	0.10712
4922502D21Rik	4	0.71999	0.80351	1	13732	0	0.83376	0.073885	0.072826	0.444711	3335	2	0.83376
Extl1	4	0.72002	0.80351	1	13733	0	0.053845	0.29669	0.26734	0.685281	7910	2	0.053845
Ctsh	4	0.72006	0.80351	1	13734	0	-0.32374	0.9522	0.91542	1	18557	0	-0.32374
Chst13	4	0.72015	0.80351	1	13735	0	0.050621	0.67744	0.5452	0.863384	12985	1	0.050621
Steap3	4	0.72021	0.80351	1	13736	0	0.57219	0.21377	0.19294	0.640015	6190	2	0.57219
Ntrk1	4	0.72021	0.80351	1	13737	0	0.62378	0.069125	0.07168	0.444711	3180	2	0.62378
Rab36	4	0.7203	0.80351	1	13738	0	0.29303	0.25638	0.23444	0.682579	7038	2	0.29303
Efcab1	4	0.7203	0.80351	1	13739	0	-0.429	0.98372	0.96607	1	19245	0	-0.429
Zfp260	4	0.72038	0.80351	1	13740	0	0.11089	0.79883	0.67571	0.910918	15265	0	0.11089
Lars	4	0.72048	0.80351	1	13741	0	0.26343	0.44285	0.36034	0.743016	9948	1	0.26343
Nos3	4	0.72056	0.80351	1	13742	0	-0.16783	0.87565	0.77335	0.94629	16896	0	-0.16783
Lasp1	4	0.72064	0.80351	1	13743	0	0.43188	0.27788	0.25142	0.685281	7502	2	0.43188
Slc16a6	4	0.72067	0.80351	1	13744	0	-0.47294	0.59773	0.46635	0.815333	11811	1	-0.47294
Clec4e	3	0.72071	0.80215	1	13745	0	0.64427	0.15988	0.143	0.560131	5166	2	0.64427
Epm2aip1	4	0.72076	0.80351	1	13746	0	0.14512	0.50799	0.40177	0.771949	10672	1	0.14512
Zfp866	4	0.72084	0.80351	1	13747	0	0.035836	0.59612	0.46635	0.815333	11781	1	0.035836
Gm884	4	0.72092	0.80351	1	13748	0	0.19912	0.14095	0.12942	0.535271	4785	2	0.19912
Madcam1	4	0.72098	0.80351	1	13749	0	0.67679	0.065213	0.070062	0.444711	3036	3	0.67679
2010001E11Rik	4	0.72103	0.80351	1	13750	0	0.54181	0.1413	0.12942	0.535271	4790	2	0.54181
Nhs	4	0.72108	0.80351	1	13751	0	0.68238	0.1707	0.1464	0.566422	5343	2	0.68238
Rgs10	4	0.72112	0.80351	1	13752	0	0.21144	0.18298	0.15789	0.585039	5582	2	0.21144
Serpinh1	4	0.72112	0.80351	1	13753	0	0.15313	0.82987	0.71618	0.925171	15925	0	0.15313
Ccl8	4	0.72119	0.80351	1	13754	0	0.67874	0.15165	0.13094	0.535271	4998	2	0.67874
Vangl2	4	0.72123	0.80351	1	13755	0	0.11846	0.25236	0.23115	0.681367	6951	2	0.11846
Zfp791	4	0.72123	0.80351	1	13756	0	0.068416	0.1825	0.15789	0.585039	5575	1	0.068416
Ccdc122	4	0.72127	0.80351	1	13757	0	0.40065	0.23982	0.22028	0.674063	6723	2	0.40065
Hacd4	4	0.72133	0.80351	1	13758	0	0.19176	0.72685	0.58743	0.870079	13776	1	0.19176
2300002M23Rik	4	0.72141	0.80351	1	13759	0	-0.3286	0.71236	0.57541	0.870079	13534	1	-0.3286
1700080E11Rik	4	0.72148	0.80351	1	13760	0	0.67352	0.18948	0.16905	0.608145	5709	2	0.67352
Pin1	4	0.72155	0.80351	1	13761	0	-0.071225	0.78712	0.65017	0.895546	14987	0	-0.071225
Lrp6	4	0.72158	0.80351	1	13762	0	0.24961	0.061936	0.066734	0.444711	2913	2	0.24961
3110035E14Rik	4	0.72166	0.80351	1	13763	0	-0.092622	0.73707	0.58743	0.870079	13955	1	-0.092622
Prr19	4	0.72166	0.80351	1	13764	0	-0.30374	0.9563	0.92102	1	18650	0	-0.30374
Ugt1a9	3	0.72167	0.80429	1	13765	0	-0.31166	0.8682	0.80387	0.966437	16742	0	-0.31166
Ceacam20	4	0.72174	0.80351	1	13766	0	0.30242	0.42703	0.35532	0.739058	9787	1	0.30242
Lcp2	3	0.72187	0.80429	1	13767	0	-0.19652	0.8818	0.82209	0.97995	17032	0	-0.19652
Chst7	3	0.72189	0.80429	1	13768	0	0.073597	0.76031	0.63551	0.886051	14405	0	0.073597
Lcn11	3	0.72203	0.80429	1	13769	0	-0.0080745	0.48997	0.36434	0.748246	10462	1	-0.0080745
Thrb	4	0.72214	0.80592	1	13770	0	0.060238	0.51719	0.4058	0.771949	10779	1	0.060238
Nova2	4	0.72229	0.80592	1	13771	0	-0.28936	0.88059	0.78138	0.949521	17010	0	-0.28936
Fam217a	4	0.72232	0.80592	1	13772	0	-0.13217	0.93534	0.88986	1	18194	0	-0.13217
Pou5f2	4	0.72234	0.80592	1	13773	0	0.3303	0.28677	0.25859	0.685281	7698	2	0.3303
Arid1a	4	0.72242	0.80592	1	13774	0	0.49033	0.20106	0.17699	0.616431	5926	2	0.49033
Has1	4	0.72248	0.80592	1	13775	0	-0.028014	0.1248	0.11971	0.535271	4461	1	-0.028014
Ptgfr	4	0.72263	0.80592	1	13776	0	0.4164	0.26584	0.24201	0.682579	7233	2	0.4164
Pik3cg	4	0.72275	0.80592	1	13777	0	0.43975	0.072572	0.072509	0.444711	3286	2	0.43975
Pwwp2b	4	0.72301	0.80592	1	13778	0	0.34648	0.18535	0.16307	0.596728	5630	2	0.34648
Stau1	4	0.72314	0.80592	1	13779	0	0.69358	0.16793	0.14442	0.562674	5297	2	0.69358
Tusc2	4	0.72322	0.80592	1	13780	0	1.3874	0.012288	0.01871	0.335102	1061	3	1.3874
Rnf222	4	0.72324	0.80592	1	13781	0	-0.21189	0.48898	0.39376	0.771949	10447	1	-0.21189
Dclk3	4	0.72327	0.80592	1	13782	0	0.49947	0.19973	0.17608	0.615747	5897	2	0.49947
Ccdc68	4	0.7233	0.80592	1	13783	0	0.089997	0.070902	0.072183	0.444711	3232	1	0.089997
Cypt4	4	0.72335	0.80592	1	13784	0	-0.021149	0.10754	0.10607	0.524041	4110	1	-0.021149
Hs3st3b1	4	0.72335	0.80592	1	13785	0	-0.043322	0.62985	0.5048	0.835045	12291	1	-0.043322
Nxpe2	4	0.72351	0.80592	1	13786	0	0.38997	0.11395	0.11084	0.530655	4238	2	0.38997
Gm4980	4	0.72351	0.80592	1	13787	0	-0.18485	0.80491	0.68453	0.912782	15392	0	-0.18485
Slc24a4	3	0.72354	0.80641	1	13788	0	-0.1618	0.87481	0.81619	0.977209	16878	0	-0.1618
Crbn	4	0.72357	0.80592	1	13789	0	0.074552	0.71707	0.57741	0.870079	13610	1	0.074552
Arnt2	4	0.72361	0.80592	1	13790	0	0.38615	0.095838	0.098458	0.515413	3880	2	0.38615
Psmb11	4	0.72361	0.80592	1	13791	0	0.075278	0.75097	0.60339	0.877853	14206	1	0.075278
Retnlb	3	0.72364	0.80641	1	13792	0	-0.32443	0.72299	0.59634	0.875305	13717	0	-0.32443
Gtf3c1	3	0.72371	0.80641	1	13793	0	1.4176	0.027888	0.030732	0.361097	1705	2	1.4176
Tnfrsf4	4	0.72375	0.80715	1	13794	0	-0.41537	0.6624	0.53501	0.863384	12753	1	-0.41537
Lrrc74b	4	0.72377	0.80715	1	13795	0	-0.067145	0.6702	0.54113	0.863384	12862	1	-0.067145
Trim29	4	0.72381	0.80715	1	13796	0	0.49946	0.033673	0.034735	0.36646	1931	2	0.49946
Ranbp1	4	0.72383	0.80715	1	13797	0	-0.0030169	0.88472	0.7917	0.957612	17105	0	-0.0030169
Got1l1	4	0.72393	0.80715	1	13798	0	-0.26224	0.71729	0.57741	0.870079	13614	1	-0.26224
Rnf19a	4	0.72396	0.80715	1	13799	0	-0.40242	0.8954	0.82251	0.97995	17345	0	-0.40242
Triml1	4	0.72398	0.80715	1	13800	0	-0.03871	0.88764	0.80037	0.963184	17175	0	-0.03871
Schip1	4	0.72405	0.80715	1	13801	0	1.3658	0.0090212	0.0092337	0.207733	928	3	1.3658
Tyr	4	0.7241	0.80775	1	13802	0	0.037465	0.56482	0.42996	0.780947	11371	1	0.037465
Tead3	4	0.72415	0.80834	1	13803	0	0.63049	0.096444	0.099027	0.515413	3894	2	0.63049
A230065H16Rik	4	0.72426	0.80834	1	13804	0	0.76416	0.072605	0.072509	0.444711	3289	2	0.76416
Mier3	4	0.72428	0.80834	1	13805	0	-0.43642	0.73893	0.59146	0.871108	13996	1	-0.43642
Cldn8	4	0.72438	0.80834	1	13806	0	0.29225	0.34107	0.30941	0.709006	8876	2	0.29225
Tmprss6	4	0.72438	0.80834	1	13807	0	0.063156	0.55474	0.42996	0.780947	11236	1	0.063156
Serpinb6c	4	0.72444	0.80834	1	13808	0	1.3479	0.0058799	0.0081782	0.207733	709	3	1.3479
Bcl2l11	4	0.72444	0.80834	1	13809	0	-0.37747	0.64537	0.51287	0.845548	12513	1	-0.37747
Sox6	4	0.72444	0.80834	1	13810	0	0.079642	0.24274	0.22338	0.676435	6769	1	0.079642
1700020N15Rik	4	0.72452	0.80834	1	13811	0	0.11706	0.11526	0.11148	0.530655	4269	1	0.11706
Mthfsd	4	0.72456	0.80834	1	13812	0	-0.01501	0.13252	0.12391	0.535271	4616	1	-0.01501
Ufm1	4	0.7246	0.80834	1	13813	0	-0.066916	0.80313	0.67923	0.912782	15367	0	-0.066916
Insl3	4	0.72465	0.80834	1	13814	0	-0.32004	0.64136	0.5048	0.835045	12455	1	-0.32004
Olfr1121	4	0.72478	0.80834	1	13815	0	0.37452	0.0097639	0.0096274	0.211907	962	2	0.37452
Usp49	4	0.72487	0.80834	1	13816	0	-0.012293	0.87231	0.77194	0.94629	16823	0	-0.012293
Hoxc5	4	0.72489	0.80834	1	13817	0	0.10547	0.70896	0.57341	0.870079	13477	1	0.10547
Acyp2	4	0.72493	0.80834	1	13818	0	0.45349	0.30198	0.27387	0.685281	8029	2	0.45349
Cdon	4	0.72493	0.80834	1	13819	0	-0.092363	0.36371	0.32505	0.723717	9167	1	-0.092363
Extl2	4	0.72496	0.80834	1	13820	0	-0.2126	0.43216	0.35532	0.739058	9850	1	-0.2126
Gm20736	4	0.72503	0.80834	1	13821	0	-0.086251	0.78896	0.65385	0.896679	15041	0	-0.086251
Sobp	4	0.72508	0.80834	1	13822	0	0.1971	0.22045	0.20033	0.646756	6327	1	0.1971
Ppp2r1a	4	0.72513	0.80834	1	13823	0	-0.19847	0.76368	0.61944	0.879916	14480	0	-0.19847
Slc25a11	4	0.72526	0.80834	1	13824	0	-0.010751	0.67199	0.54318	0.863384	12894	1	-0.010751
Fam19a1	4	0.72531	0.80834	1	13825	0	-0.21346	0.56666	0.43401	0.784982	11400	1	-0.21346
Ttc7b	4	0.72535	0.80834	1	13826	0	0.24533	0.53095	0.41991	0.780947	10938	1	0.24533
Olfr912	4	0.72539	0.80834	1	13827	0	0.83312	0.047186	0.046819	0.396651	2402	3	0.83312
Hrasls5	4	0.72542	0.80834	1	13828	0	-0.17631	0.12449	0.11971	0.535271	4452	1	-0.17631
Olfr814	4	0.72542	0.80834	1	13829	0	-0.072465	0.75717	0.61345	0.879916	14336	1	-0.072465
Ubxn2b	4	0.72545	0.80834	1	13830	0	-0.16318	0.91763	0.85586	0.989566	17823	0	-0.16318
Spata7	4	0.72558	0.80834	1	13831	0	-0.2599	0.62546	0.50077	0.835045	12227	1	-0.2599
Akr1e1	4	0.72561	0.80834	1	13832	0	-0.069909	0.20454	0.18319	0.62877	5992	1	-0.069909
Slmap	4	0.72565	0.80834	1	13833	0	0.79049	0.065415	0.070062	0.444711	3047	3	0.79049
Gmip	3	0.72572	0.80743	1	13834	0	0.063644	0.59444	0.46371	0.813952	11757	1	0.063644
Selk	4	0.72573	0.80834	1	13835	0	0.59015	0.11141	0.11084	0.530655	4191	2	0.59015
Nanp	4	0.72576	0.80834	1	13836	0	0.12528	0.80052	0.67571	0.910918	15308	0	0.12528
Adhfe1	4	0.72578	0.80834	1	13837	0	0.21435	0.056211	0.056973	0.42814	2715	2	0.21435
Hgsnat	4	0.72583	0.80834	1	13838	0	-0.41875	0.95604	0.92041	1	18645	0	-0.41875
Zfp72	4	0.72587	0.80834	1	13839	0	0.05516	0.72033	0.5794	0.870079	13669	1	0.05516
Sult5a1	4	0.72591	0.80834	1	13840	0	-0.10048	0.82061	0.70309	0.924232	15719	0	-0.10048
Gsk3b	4	0.72591	0.80834	1	13841	0	1.0588	0.020687	0.026369	0.361097	1418	3	1.0588
Olfr980	4	0.72596	0.80834	1	13842	0	0.092183	0.27587	0.24974	0.685281	7464	1	0.092183
Cadm2	4	0.72606	0.80834	1	13843	0	-0.43026	0.38624	0.33723	0.735519	9376	1	-0.43026
Chd1l	4	0.72608	0.80834	1	13844	0	-0.10719	0.55649	0.42996	0.780947	11263	1	-0.10719
Gzmk	4	0.72622	0.80834	1	13845	0	0.27691	0.02444	0.028229	0.361097	1572	1	0.27691
Nrm	4	0.72629	0.80834	1	13846	0	-0.13649	0.70873	0.57341	0.870079	13473	1	-0.13649
C230052I12Rik	4	0.72634	0.80834	1	13847	0	-0.20057	0.4451	0.36136	0.743016	9974	1	-0.20057
Hoxb5	4	0.72645	0.80893	1	13848	0	0.052281	0.83916	0.72088	0.925171	16119	0	0.052281
E130012A19Rik	4	0.72652	0.80952	1	13849	0	0.44894	0.16594	0.14286	0.560131	5262	1	0.44894
Il13	4	0.72652	0.80952	1	13850	0	0.54948	0.25601	0.23444	0.682579	7028	2	0.54948
Emilin2	4	0.72657	0.80953	1	13851	0	-0.093967	0.13139	0.12391	0.535271	4593	1	-0.093967
Mlph	4	0.72661	0.8101	1	13852	0	-0.17458	0.81467	0.69303	0.91755	15603	0	-0.17458
Snai2	4	0.72673	0.81068	1	13853	0	-0.47074	0.98886	0.97459	1	19397	0	-0.47074
Ccdc33	4	0.72681	0.81068	1	13854	0	-0.11193	0.85172	0.73918	0.932906	16374	0	-0.11193
Esrp2	4	0.72684	0.81068	1	13855	0	0.093919	0.55035	0.42596	0.780947	11178	1	0.093919
Rassf2	4	0.72691	0.81068	1	13856	0	0.64779	0.10814	0.10607	0.524041	4120	2	0.64779
Cyp7a1	4	0.72701	0.81068	1	13857	0	0.83835	0.01733	0.02415	0.361097	1269	2	0.83835
Nmnat3	4	0.72703	0.81068	1	13858	0	-0.38154	0.62728	0.5048	0.835045	12251	1	-0.38154
Thsd7b	4	0.72709	0.81068	1	13859	0	-0.081035	0.75524	0.60742	0.878887	14291	1	-0.081035
Ppt1	4	0.72709	0.81068	1	13860	0	-0.10658	0.13016	0.12391	0.535271	4571	1	-0.10658
Olfr748	4	0.72714	0.81068	1	13861	0	-0.069386	0.24872	0.2278	0.677599	6879	1	-0.069386
Cdc42ep5	4	0.72717	0.81068	1	13862	0	0.15796	0.78757	0.65017	0.895546	14999	0	0.15796
Tmsb15a	4	0.72721	0.81068	1	13863	0	-0.3793	0.94835	0.90945	1	18476	0	-0.3793
Serpina3j	4	0.72721	0.81068	1	13864	0	0.14846	0.32661	0.28582	0.685281	8575	2	0.14846
Ankrd66	4	0.72724	0.81068	1	13865	0	-0.40261	0.9199	0.85685	0.989566	17866	0	-0.40261
Whsc1l1	4	0.72734	0.81068	1	13866	0	0.17634	0.18348	0.15789	0.585039	5594	2	0.17634
Pigc	4	0.72734	0.81068	1	13867	0	-0.20701	0.58781	0.45614	0.805259	11682	1	-0.20701
Gpbp1l1	4	0.72734	0.81068	1	13868	0	0.55463	0.070483	0.072183	0.444711	3220	3	0.55463
F8a	4	0.72738	0.81068	1	13869	0	-0.12543	0.62928	0.5048	0.835045	12282	1	-0.12543
Gm4952	4	0.72741	0.81068	1	13870	0	0.057921	0.81362	0.69135	0.916675	15584	0	0.057921
2210016L21Rik	3	0.72742	0.80743	1	13871	0	0.011549	0.54429	0.42173	0.780947	11101	1	0.011549
Lcn9	4	0.72745	0.81068	1	13872	0	-0.13426	0.42653	0.35532	0.739058	9782	1	-0.13426
Prl3d1	4	0.7276	0.81068	1	13873	0	-0.18853	0.60371	0.47446	0.822347	11904	1	-0.18853
Gpr26	4	0.7276	0.81068	1	13874	0	-0.39652	0.7821	0.64082	0.890508	14874	0	-0.39652
Ehd2	4	0.72763	0.81068	1	13875	0	0.77216	0.073056	0.072826	0.444711	3309	3	0.77216
Kcnj2	4	0.72766	0.81068	1	13876	0	-0.21638	0.91301	0.854	0.989566	17725	0	-0.21638
Vmn2r103	4	0.72788	0.81068	1	13877	0	0.95613	0.058763	0.061884	0.444711	2800	3	0.95613
Cnot8	4	0.72792	0.81068	1	13878	0	0.092473	0.79124	0.65664	0.900083	15087	0	0.092473
Pkp2	4	0.72795	0.81068	1	13879	0	-0.34652	0.96637	0.93736	1	18865	0	-0.34652
Gm5538	3	0.72796	0.80947	1	13880	0	-0.30915	0.78138	0.66163	0.902896	14862	0	-0.30915
Tmem225	4	0.728	0.81068	1	13881	0	0.75856	0.021363	0.026878	0.361097	1447	2	0.75856
Wfdc10	4	0.72807	0.81068	1	13882	0	0.17099	0.31256	0.28144	0.685281	8267	2	0.17099
Scrt1	3	0.72814	0.80947	1	13883	0	0.22049	0.25771	0.21286	0.667914	7069	1	0.22049
Ptpn23	4	0.72814	0.81068	1	13884	0	0.32587	0.056753	0.057255	0.42814	2734	2	0.32587
Dctn2	4	0.72818	0.81068	1	13885	0	0.0069019	0.79326	0.66126	0.90257	15130	0	0.0069019
Ddx6	4	0.72824	0.81068	1	13886	0	-0.26415	0.91534	0.85492	0.989566	17779	0	-0.26415
Rdh16	4	0.72827	0.81068	1	13887	0	-0.035393	0.86537	0.75957	0.941534	16678	0	-0.035393
Omt2b	4	0.72832	0.81068	1	13888	0	1.0018	0.041329	0.042996	0.396651	2205	3	1.0018
Zfp420	4	0.72837	0.81068	1	13889	0	-0.2311	0.35613	0.32099	0.721905	9086	1	-0.2311
Flot2	4	0.72845	0.81068	1	13890	0	-0.13713	0.80121	0.67571	0.910918	15323	0	-0.13713
Tkfc	4	0.72845	0.81068	1	13891	0	0.04956	0.83212	0.71774	0.925171	15974	0	0.04956
Dcpp1	4	0.72855	0.81183	1	13892	0	0.71911	0.14533	0.13017	0.535271	4867	2	0.71911
Mcpt1	4	0.72869	0.81183	1	13893	0	-0.44154	0.26136	0.23774	0.682579	7141	1	-0.44154
Zfp534	2	0.72872	0.79951	1	13894	0	-0.0011335	0.70662	0.61788	0.879916	13440	0	-0.0011335
Uba5	4	0.7288	0.81183	1	13895	0	0.74965	0.018369	0.024904	0.361097	1312	2	0.74965
Hap1	4	0.72885	0.81183	1	13896	0	0.98125	0.020205	0.026368	0.361097	1396	3	0.98125
Gm13078	4	0.72889	0.81183	1	13897	0	0.12482	0.23931	0.22028	0.674063	6712	1	0.12482
D130040H23Rik	4	0.72895	0.81183	1	13898	0	0.36602	0.195	0.17078	0.608145	5803	2	0.36602
Pnp2	4	0.72895	0.81183	1	13899	0	0.19357	0.4118	0.34931	0.739058	9633	1	0.19357
Pou3f4	4	0.72904	0.81183	1	13900	0	-0.026367	0.39576	0.34325	0.735519	9467	1	-0.026367
3830417A13Rik	4	0.7292	0.81183	1	13901	0	-0.32559	0.62455	0.49872	0.835045	12208	1	-0.32559
Snx8	4	0.7292	0.81183	1	13902	0	-0.39607	0.9226	0.86058	0.990934	17939	0	-0.39607
Gm5726	1	0.72921	0.80724	1	13903	0	0.57324	0.27079	0.19276	0.640015	7354	1	0.57324
Csnk2a1	4	0.72945	0.81183	1	13904	0	-0.23169	0.43096	0.35532	0.739058	9836	1	-0.23169
Gatsl3	4	0.72952	0.81183	1	13905	0	-0.076479	0.16765	0.14364	0.560291	5295	1	-0.076479
Phkg1	4	0.72955	0.81183	1	13906	0	1.4342	0.017407	0.024251	0.361097	1273	3	1.4342
Denr	4	0.72959	0.81183	1	13907	0	1.0493	0.030354	0.032266	0.361097	1804	2	1.0493
Opn1sw	3	0.72968	0.81147	1	13908	0	-0.18207	0.49477	0.37008	0.757331	10513	1	-0.18207
Col14a1	3	0.72968	0.81147	1	13909	0	-0.23806	0.71834	0.58787	0.870613	13633	0	-0.23806
Csn1s1	4	0.72985	0.81183	1	13910	0	0.25797	0.31345	0.28144	0.685281	8286	2	0.25797
Snrnp27	4	0.72993	0.81183	1	13911	0	0.4252	0.14887	0.13017	0.535271	4944	2	0.4252
Urb2	4	0.72997	0.81183	1	13912	0	0.54171	0.071011	0.072183	0.444711	3237	3	0.54171
Ccp110	4	0.73002	0.81183	1	13913	0	0.23961	0.70193	0.56949	0.870079	13379	1	0.23961
Eif4a1	4	0.7301	0.81183	1	13914	0	0.82012	0.013028	0.018991	0.335102	1094	2	0.82012
Sstr3	4	0.73016	0.81183	1	13915	0	-0.2661	0.70208	0.56949	0.870079	13381	1	-0.2661
Zp3r	4	0.73026	0.81183	1	13916	0	-0.30765	0.12965	0.12391	0.535271	4559	1	-0.30765
Cyth3	4	0.73037	0.81183	1	13917	0	-0.23979	0.89583	0.82473	0.981855	17353	0	-0.23979
Chil3	4	0.73043	0.81183	1	13918	0	1.5299	0.0036625	0.0025218	0.102281	524	3	1.5299
Chmp2a	2	0.7305	0.79951	1	13919	0	2.4899	0.0090975	0.010595	0.227388	933	1	2.4899
Dok6	4	0.73052	0.81183	1	13920	0	0.09936	0.54306	0.42396	0.780947	11085	1	0.09936
Tmem119	4	0.73059	0.81183	1	13921	0	0.067941	0.89644	0.8281	0.985012	17369	0	0.067941
2010109A12Rik	4	0.73065	0.81183	1	13922	0	-0.11207	0.68252	0.54719	0.863384	13069	1	-0.11207
1700037C18Rik	4	0.73072	0.81183	1	13923	0	-0.29562	0.40383	0.34325	0.735519	9533	1	-0.29562
Srsf12	4	0.73079	0.81183	1	13924	0	0.15853	0.22908	0.2129	0.667914	6503	2	0.15853
Msl1	4	0.73088	0.81183	1	13925	0	0.19001	0.055275	0.056232	0.426515	2683	1	0.19001
Slc12a2	4	0.73093	0.81183	1	13926	0	0.1336	0.23999	0.22132	0.676043	6727	2	0.1336
Acsf3	4	0.7311	0.81183	1	13927	0	0.19477	0.32472	0.28582	0.685281	8531	2	0.19477
Slc22a22	4	0.73128	0.81183	1	13928	0	0.49827	0.12202	0.11843	0.535271	4401	2	0.49827
Mybbp1a	4	0.7313	0.81183	1	13929	0	0.19534	0.28585	0.25859	0.685281	7675	1	0.19534
Rgs11	4	0.73137	0.81183	1	13930	0	0.71318	0.062219	0.066734	0.444711	2925	3	0.71318
Wdr20rt	4	0.73147	0.81183	1	13931	0	-0.2732	0.7589	0.61551	0.879916	14372	0	-0.2732
Sh2d2a	4	0.73147	0.81183	1	13932	0	0.17726	0.57929	0.45008	0.798864	11578	1	0.17726
Wdr77	4	0.73147	0.81183	1	13933	0	0.97599	0.043469	0.044951	0.396651	2275	3	0.97599
Pdap1	4	0.73147	0.81183	1	13934	0	1.1416	0.033965	0.034931	0.36646	1949	3	1.1416
Kidins220	4	0.73157	0.81183	1	13935	0	0.61259	0.08002	0.080342	0.461486	3517	2	0.61259
Samd9l	4	0.73167	0.81183	1	13936	0	-0.35176	0.37143	0.32705	0.724503	9246	1	-0.35176
5730409E04Rik	4	0.7317	0.81183	1	13937	0	-0.2916	0.74422	0.59544	0.874228	14086	1	-0.2916
Tlr11	4	0.73172	0.81183	1	13938	0	0.95593	0.038596	0.040254	0.391836	2102	2	0.95593
Ccdc64	3	0.73177	0.81248	1	13939	0	0.42335	0.27539	0.22628	0.677599	7452	1	0.42335
Yap1	4	0.73179	0.81183	1	13940	0	0.4071	0.1227	0.11906	0.535271	4418	1	0.4071
Etnk2	4	0.73188	0.81183	1	13941	0	0.12333	0.70967	0.57341	0.870079	13491	1	0.12333
1700029J07Rik	4	0.73191	0.81183	1	13942	0	0.31563	0.32981	0.2902	0.689784	8640	2	0.31563
Gjb6	4	0.73197	0.81183	1	13943	0	-0.19746	0.71961	0.5794	0.870079	13655	1	-0.19746
Nr3c1	4	0.73199	0.81183	1	13944	0	-0.27592	0.62017	0.49275	0.835045	12149	1	-0.27592
Oscar	4	0.73205	0.81183	1	13945	0	-0.10203	0.76978	0.62339	0.881244	14614	0	-0.10203
Trpm6	4	0.73211	0.81183	1	13946	0	0.025647	0.6519	0.52082	0.85064	12607	1	0.025647
Desi2	4	0.73218	0.813	1	13947	0	0.26683	0.76972	0.62239	0.881214	14613	0	0.26683
Scn1b	3	0.7322	0.81346	1	13948	0	-0.16623	0.71266	0.58105	0.870079	13541	0	-0.16623
Cd248	4	0.7322	0.813	1	13949	0	-0.27682	0.93205	0.88177	1	18125	0	-0.27682
D630045J12Rik	4	0.73222	0.813	1	13950	0	-0.20889	0.94375	0.90327	1	18378	0	-0.20889
Defb8	4	0.73225	0.813	1	13951	0	0.66103	0.12807	0.12325	0.535271	4529	2	0.66103
D630039A03Rik	4	0.73228	0.813	1	13952	0	-0.0585	0.80843	0.6862	0.912782	15478	0	-0.0585
Wnk2	4	0.73228	0.813	1	13953	0	0.25439	0.41368	0.35134	0.739058	9652	1	0.25439
Spata4	4	0.73235	0.813	1	13954	0	0.52401	0.16254	0.1406	0.557466	5214	2	0.52401
Isg15	4	0.73239	0.813	1	13955	0	-0.21575	0.059237	0.061884	0.444711	2817	1	-0.21575
Ddrgk1	4	0.73242	0.813	1	13956	0	0.38813	0.25051	0.22885	0.677599	6917	2	0.38813
Lsm1	4	0.73247	0.813	1	13957	0	0.19913	0.18111	0.15789	0.585039	5551	1	0.19913
Ywhag	4	0.73252	0.813	1	13958	0	0.35435	0.42657	0.35532	0.739058	9783	1	0.35435
Actl7a	4	0.73252	0.813	1	13959	0	-0.23965	0.14208	0.12942	0.535271	4803	1	-0.23965
Utp14b	4	0.7327	0.813	1	13960	0	0.1268	0.39017	0.34131	0.735519	9411	1	0.1268
Psca	4	0.7328	0.813	1	13961	0	0.39752	0.29278	0.26529	0.685281	7824	2	0.39752
Timm22	4	0.73287	0.813	1	13962	0	0.28975	0.60416	0.4765	0.823342	11911	1	0.28975
Rpe65	4	0.73292	0.813	1	13963	0	-0.34479	0.49054	0.39777	0.771949	10468	1	-0.34479
Ctdsp1	4	0.73294	0.813	1	13964	0	-0.016022	0.78972	0.65386	0.896679	15058	0	-0.016022
Alkbh5	4	0.73296	0.813	1	13965	0	0.23425	0.099103	0.10022	0.515413	3952	2	0.23425
Nudt10	4	0.73309	0.813	1	13966	0	0.51809	0.16563	0.14286	0.560131	5255	2	0.51809
Pcgf2	4	0.73313	0.813	1	13967	0	0.25236	0.31031	0.27937	0.685281	8215	1	0.25236
Siglecf	4	0.73324	0.813	1	13968	0	-0.0060336	0.79372	0.66126	0.90257	15145	0	-0.0060336
Klri2	4	0.7333	0.813	1	13969	0	-0.26131	0.5879	0.45614	0.805259	11684	1	-0.26131
Marcksl1	4	0.73334	0.813	1	13970	0	0.54309	0.23943	0.22028	0.674063	6714	2	0.54309
Cdk2ap1	4	0.73339	0.813	1	13971	0	-0.012936	0.37522	0.33316	0.734177	9276	1	-0.012936
Tigd2	4	0.73349	0.813	1	13972	0	0.0012567	0.80235	0.67748	0.911636	15348	0	0.0012567
Perm1	4	0.73349	0.813	1	13973	0	-0.034658	0.41854	0.35134	0.739058	9711	1	-0.034658
Olfm1	4	0.73349	0.813	1	13974	0	-0.28502	0.81647	0.6964	0.92019	15638	0	-0.28502
Gvin1	4	0.73355	0.813	1	13975	0	0.66814	0.077576	0.076034	0.452261	3448	3	0.66814
Efhc1	4	0.73358	0.813	1	13976	0	-0.12888	0.39872	0.34325	0.735519	9491	1	-0.12888
Eng	4	0.73362	0.81358	1	13977	0	-0.32022	0.35888	0.32303	0.723717	9116	1	-0.32022
Hnmt	4	0.73366	0.81416	1	13978	0	0.37741	0.49728	0.39777	0.771949	10541	1	0.37741
Defb43	4	0.73369	0.81416	1	13979	0	-0.2929	0.88017	0.78006	0.949007	16999	0	-0.2929
Shb	3	0.73373	0.81346	1	13980	0	0.32148	0.43502	0.32804	0.726454	9875	1	0.32148
Lhfpl4	4	0.73384	0.81528	1	13981	0	0.040959	0.72406	0.58343	0.870079	13727	1	0.040959
Miox	4	0.73387	0.81528	1	13982	0	-0.1465	0.4814	0.39173	0.771949	10360	1	-0.1465
9830107B12Rik	4	0.73393	0.81528	1	13983	0	0.47079	0.11765	0.11281	0.530655	4314	2	0.47079
Slc41a2	4	0.73399	0.81528	1	13984	0	0.075889	0.18221	0.15789	0.585039	5568	2	0.075889
Gpd1	4	0.73404	0.81528	1	13985	0	0.46821	0.29013	0.26197	0.685281	7761	2	0.46821
Acad11	4	0.73409	0.81528	1	13986	0	0.011008	0.54925	0.42596	0.780947	11158	1	0.011008
Gm17677	3	0.73415	0.81346	1	13987	0	0.13937	0.66371	0.51543	0.848735	12770	0	0.13937
Olfr1342	4	0.73423	0.81528	1	13988	0	0.11255	0.23501	0.21828	0.674063	6616	1	0.11255
Crtc1	4	0.73423	0.81528	1	13989	0	1.0336	0.040374	0.042995	0.396651	2166	2	1.0336
Abcc10	4	0.73436	0.81644	1	13990	0	-0.17411	0.61072	0.48255	0.82716	12010	1	-0.17411
Cct2	4	0.7344	0.81644	1	13991	0	1.0354	0.019916	0.02626	0.361097	1379	2	1.0354
Izumo1r	4	0.73443	0.81644	1	13992	0	1.0602	0.028099	0.031072	0.361097	1715	2	1.0602
Pcdhga12	4	0.73449	0.81644	1	13993	0	-0.31943	0.47512	0.38564	0.768978	10297	1	-0.31943
Gm4846	3	0.73451	0.81448	1	13994	0	-0.066233	0.72194	0.59634	0.875305	13700	0	-0.066233
Pdzd9	4	0.73458	0.81644	1	13995	0	-0.046477	0.61632	0.48659	0.829302	12089	1	-0.046477
Hcn3	4	0.73458	0.81644	1	13996	0	-0.10973	0.32636	0.28582	0.685281	8568	1	-0.10973
Pik3r5	4	0.73458	0.81644	1	13997	0	0.28603	0.18953	0.16905	0.608145	5710	2	0.28603
Dnali1	3	0.73463	0.81448	1	13998	0	-0.01491	0.39131	0.29948	0.704995	9421	1	-0.01491
Appbp2	4	0.73464	0.81644	1	13999	0	0.62379	0.2085	0.18608	0.628867	6075	2	0.62379
Fpgs	4	0.73477	0.81644	1	14000	0	0.018159	0.21797	0.20033	0.646756	6276	1	0.018159
Rpp30	4	0.73485	0.81644	1	14001	0	0.71592	0.088289	0.091711	0.497738	3714	2	0.71592
Sfmbt1	4	0.73489	0.81644	1	14002	0	0.24208	0.19487	0.17078	0.608145	5801	2	0.24208
Zfp451	4	0.73506	0.81644	1	14003	0	-0.2566	0.13946	0.12659	0.535271	4750	1	-0.2566
Mrps21	4	0.73515	0.81644	1	14004	0	-0.067769	0.67163	0.54318	0.863384	12883	1	-0.067769
Zfp189	4	0.73518	0.81644	1	14005	0	-0.29038	0.93177	0.88094	1	18117	0	-0.29038
Elovl2	4	0.73518	0.81644	1	14006	0	-0.44533	0.98494	0.96831	1	19278	0	-0.44533
Chrm4	4	0.73527	0.81644	1	14007	0	-0.070399	0.70063	0.5655	0.870079	13363	1	-0.070399
Ocrl	4	0.73527	0.81644	1	14008	0	-0.19142	0.78896	0.65385	0.896679	15040	0	-0.19142
Trim15	4	0.73534	0.81644	1	14009	0	-0.26945	0.57136	0.438	0.788194	11469	1	-0.26945
Gpr158	4	0.73536	0.81644	1	14010	0	-0.3542	0.021836	0.027171	0.361097	1472	1	-0.3542
Atp13a1	4	0.73542	0.81644	1	14011	0	-0.34724	0.36746	0.32505	0.723717	9204	1	-0.34724
Prl7a2	4	0.73545	0.81644	1	14012	0	-0.23424	0.49004	0.39777	0.771949	10464	1	-0.23424
Myf6	4	0.7355	0.81644	1	14013	0	-0.1755	0.57708	0.44605	0.797185	11549	1	-0.1755
Tas2r140	4	0.7355	0.81644	1	14014	0	0.0098124	0.39005	0.34131	0.735519	9409	1	0.0098124
Ash2l	4	0.73553	0.81644	1	14015	0	-0.31733	0.10352	0.10487	0.524041	4041	1	-0.31733
Sgsm2	4	0.73565	0.81644	1	14016	0	0.60427	0.059121	0.061884	0.444711	2814	3	0.60427
Cmklr1	3	0.73565	0.81448	1	14017	0	-0.10268	0.51032	0.38726	0.771338	10705	1	-0.10268
Fam198a	4	0.73567	0.81644	1	14018	0	-0.01991	0.17125	0.1468	0.566422	5357	1	-0.01991
Cadps2	4	0.73569	0.81644	1	14019	0	0.25668	0.59205	0.4602	0.808554	11731	1	0.25668
Cspg4	4	0.73571	0.81644	1	14020	0	1.0213	0.010386	0.013717	0.283771	993	2	1.0213
Nudt4	4	0.73578	0.81644	1	14021	0	-0.27137	0.45277	0.3715	0.758569	10050	1	-0.27137
Acin1	4	0.73578	0.81644	1	14022	0	0.17547	0.23514	0.21828	0.674063	6619	2	0.17547
Pax3	4	0.73578	0.81644	1	14023	0	-0.15001	0.87945	0.77869	0.948037	16985	0	-0.15001
Angptl7	4	0.73584	0.81644	1	14024	0	0.11604	0.61521	0.48457	0.82716	12074	1	0.11604
Ctnnal1	4	0.73589	0.81644	1	14025	0	0.15093	0.33233	0.29981	0.704995	8697	2	0.15093
Slc9b2	4	0.73594	0.81644	1	14026	0	-0.16774	0.29644	0.26734	0.685281	7902	1	-0.16774
Rab2b	4	0.73597	0.81644	1	14027	0	0.034703	0.48613	0.39173	0.771949	10409	1	0.034703
Slc48a1	4	0.73601	0.81644	1	14028	0	0.39602	0.25421	0.23341	0.682579	6986	2	0.39602
2510002D24Rik	4	0.73605	0.81644	1	14029	0	-0.19607	0.71452	0.57741	0.870079	13566	1	-0.19607
Ercc2	4	0.73614	0.81644	1	14030	0	-0.14256	0.36512	0.32505	0.723717	9183	1	-0.14256
Pcmtd2	4	0.73616	0.81644	1	14031	0	0.11479	0.22912	0.2129	0.667914	6504	1	0.11479
Meox2	4	0.73619	0.81644	1	14032	0	-0.37923	0.9162	0.85492	0.989566	17794	0	-0.37923
Rad51c	3	0.7362	0.81549	1	14033	0	0.50152	0.21065	0.18726	0.631371	6130	2	0.50152
Tmem106a	4	0.73624	0.81644	1	14034	0	0.57657	0.081794	0.080692	0.461486	3580	3	0.57657
Zfp111	4	0.73624	0.81644	1	14035	0	0.41591	0.27559	0.24974	0.685281	7457	2	0.41591
Mvk	4	0.73646	0.81762	1	14036	0	0.52422	0.026307	0.029353	0.361097	1653	2	0.52422
Olfr1226	4	0.73648	0.81762	1	14037	0	0.10973	0.2657	0.24201	0.682579	7230	2	0.10973
Trappc2	4	0.73653	0.81762	1	14038	0	-0.020501	0.11188	0.11084	0.530655	4200	1	-0.020501
Gipc1	4	0.73656	0.81762	1	14039	0	1.2541	0.01299	0.01899	0.335102	1092	3	1.2541
Scgb2b3	4	0.73658	0.81762	1	14040	0	0.80651	0.021381	0.026878	0.361097	1449	2	0.80651
Rangrf	4	0.7366	0.81762	1	14041	0	0.043432	0.61159	0.48256	0.82716	12022	1	0.043432
Gbp9	4	0.7367	0.81762	1	14042	0	0.22423	0.34177	0.30941	0.709006	8890	1	0.22423
Podnl1	4	0.7367	0.81762	1	14043	0	-0.24635	0.29967	0.26845	0.685281	7981	1	-0.24635
Mrps7	4	0.73682	0.81762	1	14044	0	1.2106	0.021792	0.027171	0.361097	1471	3	1.2106
Phrf1	4	0.73689	0.81762	1	14045	0	0.39475	0.15	0.13017	0.535271	4963	2	0.39475
Ackr4	4	0.73693	0.81762	1	14046	0	0.73747	0.035973	0.039536	0.391836	2009	2	0.73747
Snx19	4	0.73693	0.81762	1	14047	0	-0.27462	0.087824	0.091711	0.497738	3708	1	-0.27462
Ctu2	4	0.73699	0.81762	1	14048	0	-0.023889	0.14916	0.13017	0.535271	4950	1	-0.023889
Olfr1424	4	0.73707	0.81762	1	14049	0	0.16439	0.87249	0.77194	0.94629	16826	0	0.16439
Dnajc4	4	0.73707	0.81762	1	14050	0	0.036983	0.75161	0.60339	0.877853	14220	1	0.036983
Obox2	4	0.73711	0.81762	1	14051	0	0.058541	0.25742	0.23668	0.682579	7063	2	0.058541
Relb	4	0.73711	0.81762	1	14052	0	-0.23466	0.83015	0.71618	0.925171	15934	0	-0.23466
Cxcl14	4	0.73725	0.81821	1	14053	0	0.64581	0.15467	0.1317	0.535271	5056	2	0.64581
Olfr836	4	0.73729	0.81879	1	14054	0	0.88813	0.080407	0.080691	0.461486	3535	2	0.88813
Fam96a	4	0.73733	0.81879	1	14055	0	-0.044998	0.85798	0.74662	0.932906	16522	0	-0.044998
Caprin1	4	0.73738	0.81879	1	14056	0	0.10321	0.12752	0.12257	0.535271	4518	1	0.10321
Tnfrsf11a	3	0.73741	0.81744	1	14057	0	0.39586	0.48806	0.36434	0.748246	10432	1	0.39586
Erbb2ip	4	0.73743	0.81879	1	14058	0	-0.33516	0.89268	0.81917	0.978231	17280	0	-0.33516
Gna11	4	0.73743	0.81879	1	14059	0	-0.090491	0.94219	0.89965	1	18346	0	-0.090491
Olfr919	4	0.73746	0.81879	1	14060	0	-0.0073493	0.483	0.39173	0.771949	10373	1	-0.0073493
Pias4	4	0.73751	0.81879	1	14061	0	0.60813	0.059315	0.061884	0.444711	2821	3	0.60813
Ces1d	4	0.73751	0.81879	1	14062	0	0.01968	0.68518	0.54927	0.863686	13121	1	0.01968
Olfr608	4	0.73756	0.8188	1	14063	0	0.57846	0.062793	0.067202	0.444711	2947	2	0.57846
Bmp8b	4	0.73763	0.8188	1	14064	0	0.31787	0.2462	0.22548	0.677599	6836	2	0.31787
Ttc9c	4	0.73769	0.8188	1	14065	0	-0.15286	0.90963	0.8481	0.989566	17647	0	-0.15286
Frem1	4	0.73773	0.8188	1	14066	0	0.80842	0.035919	0.039536	0.391836	2007	3	0.80842
Slc9b1	4	0.73776	0.8188	1	14067	0	0.16835	0.039975	0.042187	0.396651	2151	2	0.16835
Vmn1r101	4	0.73786	0.81993	1	14068	0	0.47339	0.14295	0.13017	0.535271	4822	2	0.47339
Ube2v1	4	0.7379	0.81993	1	14069	0	0.15987	0.33881	0.30826	0.709006	8830	2	0.15987
Cyb5r2	4	0.73792	0.81993	1	14070	0	-0.24904	0.9038	0.83894	0.988007	17527	0	-0.24904
Tagap	4	0.73794	0.81993	1	14071	0	0.016179	0.70665	0.56949	0.870079	13441	1	0.016179
Eif4e2	4	0.73794	0.81993	1	14072	0	1.0845	0.043643	0.044951	0.396651	2283	3	1.0845
Aaas	4	0.73799	0.81993	1	14073	0	0.34774	0.24222	0.22338	0.676435	6757	2	0.34774
C1qtnf9	4	0.73814	0.81993	1	14074	0	0.3807	0.28243	0.25859	0.685281	7595	2	0.3807
Ccl24	4	0.73817	0.81993	1	14075	0	0.47217	0.20338	0.1813	0.627404	5969	2	0.47217
Ankmy2	4	0.7382	0.81993	1	14076	0	-0.24987	0.73732	0.58743	0.870079	13962	1	-0.24987
Uimc1	4	0.73824	0.81993	1	14077	0	-0.28061	0.6515	0.52082	0.85064	12603	1	-0.28061
Slc25a29	4	0.73829	0.81993	1	14078	0	-0.11657	0.84441	0.73158	0.932647	16235	0	-0.11657
Vmn2r38	2	0.7383	0.80586	1	14079	0	1.1997	0.06495	0.063668	0.444711	3030	1	1.1997
Cox5a	4	0.73835	0.81993	1	14080	0	-0.30574	0.91591	0.85492	0.989566	17791	0	-0.30574
Vps13b	4	0.73835	0.81993	1	14081	0	-0.21437	0.42574	0.35334	0.739058	9772	1	-0.21437
Foxe3	4	0.73841	0.81993	1	14082	0	0.65656	0.07379	0.072826	0.444711	3333	3	0.65656
Eif3k	4	0.73847	0.81993	1	14083	0	0.9324	0.048043	0.047844	0.4022	2431	2	0.9324
Tarbp2	4	0.73852	0.81993	1	14084	0	0.383	0.46831	0.38163	0.766532	10217	1	0.383
Olfr729	4	0.73856	0.81993	1	14085	0	0.11494	0.262	0.23882	0.682579	7155	2	0.11494
Stmn4	4	0.73857	0.81993	1	14086	0	-0.18826	0.88859	0.80342	0.965953	17205	0	-0.18826
Pdhb	3	0.73858	0.81945	1	14087	0	0.23067	0.54202	0.41795	0.780947	11074	1	0.23067
Ugt2b37	4	0.73863	0.81993	1	14088	0	0.88573	0.030935	0.032266	0.361097	1834	3	0.88573
Alg1	4	0.73867	0.81993	1	14089	0	0.40009	0.00059146	0.00031867	0.038186	156	2	0.40009
Sycp3	4	0.73873	0.81993	1	14090	0	0.67891	0.059817	0.065684	0.444711	2837	3	0.67891
Pebp1	4	0.73873	0.81993	1	14091	0	0.31458	0.80041	0.67571	0.910918	15304	0	0.31458
Gata1	4	0.73878	0.81993	1	14092	0	0.20136	0.6531	0.52082	0.85064	12622	1	0.20136
Cacna1i	4	0.73884	0.81993	1	14093	0	0.13757	0.16644	0.14286	0.560131	5269	2	0.13757
Eno3	4	0.73889	0.81993	1	14094	0	-0.18782	0.80029	0.67571	0.910918	15301	0	-0.18782
Rimbp3	4	0.739	0.81993	1	14095	0	0.75144	0.1328	0.12391	0.535271	4619	2	0.75144
Stk31	4	0.73907	0.81993	1	14096	0	-0.4494	0.53385	0.42199	0.780947	10975	1	-0.4494
Wls	4	0.73923	0.81993	1	14097	0	-0.17038	0.39269	0.34325	0.735519	9434	1	-0.17038
Napepld	4	0.73934	0.81993	1	14098	0	0.067082	0.87459	0.77335	0.94629	16871	0	0.067082
Pkp4	4	0.73941	0.81993	1	14099	0	0.053583	0.26277	0.23882	0.682579	7173	1	0.053583
Krtap24-1	4	0.73941	0.81993	1	14100	0	0.0054724	0.49828	0.39777	0.771949	10553	1	0.0054724
Zcchc12	4	0.73945	0.81993	1	14101	0	-0.31163	0.78776	0.65017	0.895546	15004	0	-0.31163
Il31	4	0.7395	0.81993	1	14102	0	0.19954	0.81386	0.69135	0.916675	15589	0	0.19954
Cldn16	4	0.73956	0.81993	1	14103	0	-0.027186	0.32105	0.28359	0.685281	8452	1	-0.027186
Olfr713	3	0.73957	0.82045	1	14104	0	0.73614	0.13281	0.11819	0.535271	4623	2	0.73614
Olfr266	3	0.73963	0.82045	1	14105	0	-0.1275	0.47958	0.3548	0.739058	10341	1	-0.1275
Cyp4a14	4	0.73965	0.81993	1	14106	0	0.55739	0.13908	0.12625	0.535271	4743	2	0.55739
Ndufb7	4	0.73968	0.81993	1	14107	0	0.46872	0.21122	0.18804	0.631371	6143	2	0.46872
BC030500	4	0.73971	0.81993	1	14108	0	-0.074583	0.90075	0.83572	0.987197	17452	0	-0.074583
Afap1l1	4	0.73971	0.81993	1	14109	0	-0.30151	0.68542	0.54927	0.863686	13124	1	-0.30151
Zscan12	4	0.73975	0.81993	1	14110	0	0.21332	0.43046	0.35532	0.739058	9830	1	0.21332
Fam208a	4	0.73982	0.81993	1	14111	0	0.64069	0.076851	0.075483	0.450547	3423	2	0.64069
Vmn1r29	4	0.73996	0.81993	1	14112	0	0.94478	0.027599	0.030402	0.361097	1694	2	0.94478
Gm4861	4	0.73996	0.81993	1	14113	0	0.53902	0.059084	0.061884	0.444711	2813	2	0.53902
Ptpro	4	0.74002	0.81993	1	14114	0	-0.069697	0.90183	0.83572	0.987197	17479	0	-0.069697
Chd8	4	0.74006	0.81993	1	14115	0	1.1275	0.020475	0.026368	0.361097	1409	3	1.1275
Birc3	4	0.74009	0.81993	1	14116	0	-0.30357	0.68183	0.54719	0.863384	13056	1	-0.30357
LOC100862015	4	0.74013	0.81993	1	14117	0	0.41768	0.30237	0.27499	0.685281	8035	2	0.41768
4933417A18Rik	4	0.74017	0.81993	1	14118	0	-0.15122	0.43027	0.35532	0.739058	9828	1	-0.15122
Plcxd3	4	0.74022	0.81993	1	14119	0	0.072383	0.3177	0.28359	0.685281	8375	2	0.072383
Ifna2	4	0.74022	0.81993	1	14120	0	0.50568	0.087412	0.091711	0.497738	3698	2	0.50568
Palmd	4	0.74028	0.81993	1	14121	0	0.45687	0.11058	0.10796	0.529322	4176	2	0.45687
Lhb	4	0.74034	0.81993	1	14122	0	-0.22018	0.81659	0.6964	0.92019	15640	0	-0.22018
Rab3a	4	0.74037	0.81993	1	14123	0	0.33152	0.3046	0.27712	0.685281	8090	2	0.33152
Fam206a	4	0.74039	0.81993	1	14124	0	0.47486	0.094576	0.095195	0.506032	3851	2	0.47486
Nup153	4	0.74049	0.81993	1	14125	0	-0.24188	0.057934	0.061883	0.444711	2771	1	-0.24188
Sh3bp5l	4	0.74053	0.81993	1	14126	0	-0.23301	0.71889	0.5794	0.870079	13648	1	-0.23301
Slc19a2	4	0.74053	0.81993	1	14127	0	0.20034	0.72649	0.58743	0.870079	13771	1	0.20034
Ppia	4	0.74058	0.81993	1	14128	0	-0.17837	0.80861	0.6862	0.912782	15480	0	-0.17837
Trim12c	4	0.74064	0.81993	1	14129	0	0.21113	0.027919	0.030737	0.361097	1707	2	0.21113
Anxa10	4	0.74067	0.81993	1	14130	0	-0.14212	0.73721	0.58743	0.870079	13959	1	-0.14212
Olfr553	4	0.7408	0.81993	1	14131	0	0.29043	0.32051	0.28359	0.685281	8439	2	0.29043
Psmb8	4	0.7408	0.81993	1	14132	0	-0.068229	0.82081	0.70309	0.924232	15722	0	-0.068229
Ninj1	4	0.74082	0.81993	1	14133	0	-0.15553	0.74139	0.59146	0.871108	14039	1	-0.15553
Elovl1	4	0.74092	0.81993	1	14134	0	-0.08808	0.65332	0.52082	0.85064	12628	1	-0.08808
Col9a1	4	0.74092	0.81993	1	14135	0	-0.032387	0.84768	0.73765	0.932906	16290	0	-0.032387
Nfasc	4	0.74092	0.81993	1	14136	0	0.50051	0.16161	0.13786	0.547691	5196	2	0.50051
BC030867	4	0.74096	0.81993	1	14137	0	0.13696	0.79286	0.66125	0.90257	15120	0	0.13696
Fabp12	4	0.74099	0.81993	1	14138	0	0.65692	0.062219	0.066734	0.444711	2922	3	0.65692
H2afj	2	0.74101	0.80946	1	14139	0	0.073402	0.65022	0.52681	0.856659	12579	0	0.073402
Pygl	4	0.74103	0.81993	1	14140	0	-0.037683	0.78365	0.64646	0.894267	14902	0	-0.037683
Popdc3	4	0.74116	0.81993	1	14141	0	0.11839	0.27236	0.24974	0.685281	7386	2	0.11839
Cmtm4	4	0.74122	0.81993	1	14142	0	-0.14641	0.50528	0.40177	0.771949	10637	1	-0.14641
Tmem39b	4	0.74133	0.81993	1	14143	0	0.115	0.21435	0.19294	0.640015	6204	2	0.115
Chic1	4	0.74133	0.81993	1	14144	0	0.024379	0.69255	0.56148	0.870079	13222	1	0.024379
Olfr287	4	0.7414	0.81993	1	14145	0	-0.31626	0.96572	0.93583	1	18850	0	-0.31626
Mob1a	4	0.7414	0.81993	1	14146	0	-0.12464	0.64272	0.50687	0.837315	12477	1	-0.12464
Tgds	3	0.74143	0.82243	1	14147	0	-0.23842	0.93246	0.88993	1	18132	0	-0.23842
Fezf2	4	0.74147	0.81993	1	14148	0	-0.00036004	0.6563	0.52692	0.856659	12669	1	-0.00036004
Dsg4	3	0.74149	0.82243	1	14149	0	-0.2497	0.69587	0.56163	0.870079	13283	0	-0.2497
Notch2	4	0.74157	0.81993	1	14150	0	0.77552	0.063259	0.067922	0.444711	2969	2	0.77552
Cxxc1	4	0.74161	0.81993	1	14151	0	0.26639	0.56428	0.42996	0.780947	11363	1	0.26639
Ptma	4	0.74164	0.81993	1	14152	0	-0.19219	0.30192	0.27387	0.685281	8027	1	-0.19219
Clasrp	4	0.74166	0.81993	1	14153	0	-0.23753	0.84791	0.73765	0.932906	16295	0	-0.23753
Cd79a	4	0.74171	0.81993	1	14154	0	-0.27427	0.57334	0.44202	0.791705	11502	1	-0.27427
Ccdc115	4	0.74177	0.81993	1	14155	0	0.072066	0.57096	0.438	0.788194	11462	1	0.072066
Lpxn	4	0.74177	0.81993	1	14156	0	0.019402	0.2778	0.25088	0.685281	7501	1	0.019402
Maz	4	0.74179	0.81993	1	14157	0	-0.16019	0.065364	0.070062	0.444711	3043	1	-0.16019
Vmn1r83	4	0.74183	0.81993	1	14158	0	0.036445	0.65522	0.52692	0.856659	12653	1	0.036445
Fbxo30	4	0.74189	0.81993	1	14159	0	0.098947	0.75077	0.60339	0.877853	14200	1	0.098947
Olfr1255	4	0.74189	0.81993	1	14160	0	0.24639	0.71973	0.5794	0.870079	13657	1	0.24639
1110008F13Rik	4	0.74195	0.81993	1	14161	0	0.12445	0.082965	0.085226	0.478149	3618	1	0.12445
Spa17	4	0.74209	0.81993	1	14162	0	0.45311	0.74062	0.59146	0.871108	14023	1	0.45311
Vgf	4	0.74214	0.81993	1	14163	0	0.15101	0.24895	0.22885	0.677599	6888	2	0.15101
Acp6	4	0.74217	0.81993	1	14164	0	0.19213	0.78989	0.65386	0.896679	15061	0	0.19213
Olfr1510	4	0.74219	0.81993	1	14165	0	-0.38348	0.15955	0.13513	0.539023	5158	1	-0.38348
Ndc1	4	0.74226	0.81993	1	14166	0	-0.16281	0.082724	0.085226	0.478149	3612	1	-0.16281
Olfr450	4	0.74238	0.81993	1	14167	0	0.30235	0.33833	0.30716	0.709006	8818	2	0.30235
Mmadhc	3	0.74243	0.82243	1	14168	0	0.36747	0.53997	0.41227	0.778966	11045	1	0.36747
Hspb7	4	0.74248	0.81993	1	14169	0	-0.25785	0.89662	0.83031	0.986795	17374	0	-0.25785
Nr5a2	4	0.74251	0.81993	1	14170	0	0.18062	0.74476	0.59544	0.874228	14095	1	0.18062
Med12	4	0.74257	0.81993	1	14171	0	1.0535	0.023952	0.027944	0.361097	1548	2	1.0535
Nup93	4	0.74257	0.81993	1	14172	0	0.42106	0.33591	0.3051	0.709006	8771	2	0.42106
Fam184a	4	0.74263	0.81993	1	14173	0	0.20495	0.38633	0.33723	0.735519	9378	1	0.20495
Cdk9	4	0.74274	0.81993	1	14174	0	1.4055	0.0071287	0.0087536	0.207733	807	3	1.4055
Hacd2	4	0.74288	0.81993	1	14175	0	0.13407	0.85199	0.7407	0.932906	16379	0	0.13407
Mbp	4	0.74299	0.82106	1	14176	0	-0.40433	0.98056	0.95865	1	19188	0	-0.40433
Fam57a	4	0.74309	0.82106	1	14177	0	0.29463	0.030787	0.032266	0.361097	1829	2	0.29463
Cym	4	0.74309	0.82106	1	14178	0	0.098842	0.81667	0.6964	0.92019	15642	0	0.098842
Helb	4	0.74315	0.82106	1	14179	0	-0.21759	0.61865	0.49069	0.833197	12129	1	-0.21759
Gm5108	4	0.74317	0.82106	1	14180	0	-0.13228	0.50118	0.39777	0.771949	10583	1	-0.13228
Ssxb2	4	0.74319	0.82106	1	14181	0	0.34134	0.12409	0.11971	0.535271	4440	2	0.34134
Aqp11	4	0.74323	0.82106	1	14182	0	0.56733	0.16689	0.14364	0.560291	5279	2	0.56733
Pisd	4	0.74323	0.82106	1	14183	0	0.24306	0.31009	0.27937	0.685281	8207	2	0.24306
Phf11c	4	0.74336	0.82106	1	14184	0	0.36345	0.41698	0.35134	0.739058	9686	1	0.36345
Mug1	4	0.74336	0.82106	1	14185	0	0.51867	0.31552	0.28359	0.685281	8329	2	0.51867
1700016D06Rik	4	0.74336	0.82106	1	14186	0	-0.15918	0.7644	0.61944	0.879916	14497	0	-0.15918
Zfy1	4	0.74342	0.82106	1	14187	0	-0.29778	0.39949	0.34325	0.735519	9497	1	-0.29778
Slc9a2	4	0.74349	0.82106	1	14188	0	-0.12379	0.90007	0.83572	0.987197	17436	0	-0.12379
Adamts17	4	0.74353	0.82106	1	14189	0	-0.38408	0.97965	0.95675	1	19173	0	-0.38408
Epc1	4	0.74358	0.82106	1	14190	0	0.93711	0.049038	0.051571	0.424447	2465	3	0.93711
Cpz	4	0.74358	0.82106	1	14191	0	-0.021185	0.79297	0.66125	0.90257	15123	0	-0.021185
Aim1l	4	0.74369	0.82106	1	14192	0	-0.24147	0.89078	0.81347	0.975426	17242	0	-0.24147
Me1	4	0.7438	0.82106	1	14193	0	-0.13991	0.3097	0.27937	0.685281	8199	1	-0.13991
Cplx3	4	0.74395	0.82106	1	14194	0	-0.41592	0.57713	0.44605	0.797185	11550	1	-0.41592
N4bp2l2	4	0.744	0.82106	1	14195	0	1.1633	0.018711	0.025248	0.361097	1327	3	1.1633
Trpc6	4	0.74403	0.82106	1	14196	0	-0.0077323	0.12919	0.12391	0.535271	4549	1	-0.0077323
Ccnjl	4	0.7441	0.82106	1	14197	0	0.29417	0.79899	0.67571	0.910918	15270	0	0.29417
Mphosph10	4	0.74424	0.8222	1	14198	0	0.85065	0.017985	0.024794	0.361097	1296	2	0.85065
Olfr1229	4	0.74424	0.8222	1	14199	0	-0.10336	0.60661	0.47851	0.823342	11953	1	-0.10336
Emp3	4	0.74428	0.8222	1	14200	0	1.0683	0.036903	0.039893	0.391836	2046	3	1.0683
Glp1r	4	0.74435	0.82278	1	14201	0	-0.071248	0.65515	0.52692	0.856659	12651	1	-0.071248
Cpa2	4	0.74447	0.82335	1	14202	0	0.32779	0.46632	0.38163	0.766532	10197	1	0.32779
Vps16	4	0.74447	0.82335	1	14203	0	-0.40984	0.91408	0.854	0.989566	17749	0	-0.40984
Sash1	4	0.74452	0.82335	1	14204	0	-0.13382	0.84999	0.73918	0.932906	16335	0	-0.13382
Vmn2r112	4	0.74458	0.82335	1	14205	0	-0.10092	0.79543	0.66677	0.90573	15182	0	-0.10092
Atoh7	4	0.74466	0.82335	1	14206	0	0.42932	0.25626	0.23444	0.682579	7035	2	0.42932
Naa50	4	0.74466	0.82335	1	14207	0	0.54256	0.022899	0.02756	0.361097	1518	2	0.54256
Cd177	4	0.74469	0.82335	1	14208	0	0.21766	0.52202	0.40777	0.771949	10839	1	0.21766
Apbb1ip	4	0.74482	0.82335	1	14209	0	0.1938	0.71824	0.5794	0.870079	13632	1	0.1938
Mrgpra2b	4	0.74488	0.82335	1	14210	0	0.09584	0.66871	0.54113	0.863384	12844	1	0.09584
Zfp518a	4	0.74488	0.82335	1	14211	0	0.51348	0.18026	0.15701	0.585039	5533	2	0.51348
Trim38	4	0.74491	0.82335	1	14212	0	0.76427	0.077902	0.079459	0.461486	3457	3	0.76427
Casd1	4	0.74497	0.82335	1	14213	0	1.2209	0.010991	0.014353	0.287832	1016	2	1.2209
Gm13247	4	0.74522	0.82335	1	14214	0	-0.030065	0.31493	0.28359	0.685281	8318	1	-0.030065
Kifc1	4	0.74531	0.82335	1	14215	0	0.69746	0.049354	0.052008	0.424447	2479	3	0.69746
Pitrm1	4	0.74531	0.82335	1	14216	0	0.20832	0.29714	0.26734	0.685281	7917	2	0.20832
Lyg2	4	0.74531	0.82335	1	14217	0	0.19016	0.32303	0.28582	0.685281	8493	2	0.19016
Cfap20	4	0.74537	0.82335	1	14218	0	0.56893	0.038552	0.040254	0.391836	2100	2	0.56893
Pet2	4	0.7454	0.82335	1	14219	0	-0.34117	0.89462	0.82141	0.97949	17328	0	-0.34117
Cnot6l	4	0.74556	0.82335	1	14220	0	-0.22095	0.75771	0.61345	0.879916	14349	1	-0.22095
Gm17660	3	0.74556	0.82437	1	14221	0	-0.051692	0.87231	0.81009	0.972104	16821	0	-0.051692
Cacna2d4	4	0.74568	0.82335	1	14222	0	0.37978	0.15695	0.13246	0.535271	5106	2	0.37978
Prkaca	4	0.74568	0.82335	1	14223	0	0.20532	0.31447	0.28144	0.685281	8308	2	0.20532
B3gat2	4	0.74581	0.82335	1	14224	0	0.61454	0.1619	0.13786	0.547691	5205	2	0.61454
Olfr1448	4	0.74585	0.82335	1	14225	0	-0.12223	0.58162	0.45008	0.798864	11605	1	-0.12223
C1qtnf7	4	0.74588	0.82335	1	14226	0	0.069691	0.73409	0.58743	0.870079	13903	1	0.069691
Atp6v1h	4	0.74592	0.82335	1	14227	0	0.083015	0.45013	0.36951	0.756469	10024	1	0.083015
Fbrs	4	0.74598	0.82335	1	14228	0	0.89244	0.02591	0.029074	0.361097	1638	3	0.89244
Sh3rf2	4	0.74603	0.82335	1	14229	0	0.18576	0.30636	0.27712	0.685281	8124	1	0.18576
Spata33	4	0.74605	0.82335	1	14230	0	0.15505	0.17402	0.15104	0.572484	5415	2	0.15505
Ces2h	4	0.74609	0.82335	1	14231	0	-0.29273	0.93879	0.89675	1	18272	0	-0.29273
Ltk	4	0.74615	0.82335	1	14232	0	0.15826	0.27041	0.24419	0.682579	7342	2	0.15826
Mpp5	4	0.74618	0.82335	1	14233	0	0.023942	0.83204	0.71618	0.925171	15971	0	0.023942
B3gnt3	4	0.74622	0.82335	1	14234	0	0.88642	0.068726	0.07168	0.444711	3168	2	0.88642
Prmt2	3	0.74626	0.82816	1	14235	0	0.0010745	0.80042	0.68492	0.912782	15305	0	0.0010745
Minpp1	4	0.74627	0.82335	1	14236	0	0.11472	0.27565	0.24974	0.685281	7458	2	0.11472
Ifngr1	4	0.7463	0.82335	1	14237	0	0.047459	0.34219	0.30941	0.709006	8900	1	0.047459
Slc29a1	4	0.74636	0.82335	1	14238	0	0.45635	0.23272	0.21527	0.673214	6572	2	0.45635
Catsper3	4	0.74642	0.82335	1	14239	0	-0.17589	0.53739	0.42396	0.780947	11015	1	-0.17589
Slc14a2	4	0.74642	0.82335	1	14240	0	-0.39257	0.98206	0.96295	1	19223	0	-0.39257
Btbd1	4	0.7465	0.82335	1	14241	0	-0.034964	0.55953	0.42996	0.780947	11302	1	-0.034964
Epb4.1l4a	4	0.7465	0.82335	1	14242	0	-0.045162	0.81733	0.69806	0.921494	15657	0	-0.045162
Usp1	3	0.74657	0.82816	1	14243	0	0.55729	0.134	0.11956	0.535271	4645	2	0.55729
Olfr1223	4	0.7466	0.82335	1	14244	0	0.92836	0.022804	0.027443	0.361097	1514	3	0.92836
Arhgdig	4	0.7466	0.82335	1	14245	0	-0.44088	0.10983	0.10668	0.524299	4162	1	-0.44088
Cox19	4	0.74666	0.82335	1	14246	0	0.55401	0.22036	0.20033	0.646756	6325	2	0.55401
Sat1	4	0.7467	0.82335	1	14247	0	-0.087821	0.52608	0.40777	0.771949	10889	1	-0.087821
Olfr888	4	0.74674	0.82335	1	14248	0	-0.28472	0.33857	0.30716	0.709006	8824	1	-0.28472
Vmn2r19	4	0.74674	0.82335	1	14249	0	0.20939	0.42514	0.35334	0.739058	9765	1	0.20939
Mrpl50	4	0.74683	0.82335	1	14250	0	0.55195	0.07752	0.076034	0.452261	3446	3	0.55195
Il18	4	0.74687	0.82335	1	14251	0	-0.12148	0.10891	0.10607	0.524041	4138	1	-0.12148
Stau2	4	0.74687	0.82335	1	14252	0	0.66936	0.039675	0.042187	0.396651	2142	3	0.66936
Mmp13	4	0.74687	0.82335	1	14253	0	0.0051582	0.76956	0.62139	0.879916	14608	0	0.0051582
Akr7a5	4	0.74703	0.82335	1	14254	0	0.053002	0.33541	0.30308	0.709006	8760	2	0.053002
Eppin	4	0.74709	0.82335	1	14255	0	-0.33468	0.86496	0.75957	0.941534	16666	0	-0.33468
Cerkl	4	0.74709	0.82335	1	14256	0	-0.078298	0.74247	0.59146	0.871108	14057	1	-0.078298
Phf21a	4	0.74709	0.82335	1	14257	0	0.69975	0.096899	0.099027	0.515413	3903	2	0.69975
Tm6sf2	4	0.74709	0.82335	1	14258	0	-0.24207	0.7391	0.59146	0.871108	13999	1	-0.24207
Tmem231	4	0.74716	0.82335	1	14259	0	0.15222	0.47864	0.38765	0.771338	10330	1	0.15222
Try5	4	0.74719	0.82335	1	14260	0	-0.0069608	0.74403	0.59544	0.874228	14082	1	-0.0069608
Msh3	4	0.74721	0.82335	1	14261	0	0.0065298	0.36281	0.32505	0.723717	9159	1	0.0065298
Znfx1	4	0.74727	0.82335	1	14262	0	0.79972	0.093446	0.093251	0.497738	3828	2	0.79972
Olfr17	4	0.7473	0.82335	1	14263	0	0.38471	0.3553	0.31898	0.719341	9079	1	0.38471
Actl7b	4	0.74734	0.82335	1	14264	0	-0.23843	0.97103	0.94563	1	18968	0	-0.23843
Hmga1	4	0.74739	0.82335	1	14265	0	-0.28037	0.71243	0.57541	0.870079	13535	1	-0.28037
Akap8l	4	0.74739	0.82335	1	14266	0	-0.34718	0.088808	0.092211	0.497738	3725	1	-0.34718
Otud1	4	0.74749	0.82446	1	14267	0	0.32571	0.30788	0.27937	0.685281	8157	2	0.32571
Ktn1	4	0.7475	0.82446	1	14268	0	0.74652	0.039505	0.041968	0.396651	2137	3	0.74652
Chst14	4	0.74759	0.82446	1	14269	0	0.035529	0.81477	0.69303	0.91755	15605	0	0.035529
Sv2b	4	0.74767	0.82558	1	14270	0	0.4547	0.031791	0.033442	0.363395	1864	2	0.4547
Dapk2	4	0.74776	0.82558	1	14271	0	0.035444	0.073916	0.072826	0.444711	3336	1	0.035444
BC021891	4	0.7478	0.82558	1	14272	0	0.13472	0.25546	0.23444	0.682579	7018	1	0.13472
Trim75	4	0.74787	0.82558	1	14273	0	-0.44581	0.98615	0.97133	1	19319	0	-0.44581
Vmn2r1	4	0.74787	0.82558	1	14274	0	0.63886	0.052458	0.054109	0.424447	2597	3	0.63886
Klrc1	4	0.74802	0.82558	1	14275	0	0.27491	0.2596	0.23774	0.682579	7105	2	0.27491
2410137M14Rik	4	0.74804	0.82558	1	14276	0	-0.16449	0.39995	0.34325	0.735519	9500	1	-0.16449
Tfcp2l1	4	0.74807	0.82558	1	14277	0	-0.14305	0.77045	0.62339	0.881244	14629	0	-0.14305
Cass4	4	0.74809	0.82558	1	14278	0	0.44733	0.13546	0.12457	0.535271	4676	2	0.44733
Timm8b	4	0.74815	0.82558	1	14279	0	-0.23042	0.8588	0.74805	0.932906	16543	0	-0.23042
Ccdc74a	4	0.74817	0.82558	1	14280	0	0.58594	0.061235	0.066435	0.444711	2889	3	0.58594
Usp45	4	0.74824	0.82558	1	14281	0	0.49984	0.26595	0.24201	0.682579	7237	2	0.49984
Kcnc2	4	0.74825	0.82558	1	14282	0	0.022868	0.60744	0.47851	0.823342	11964	1	0.022868
Kcnh8	4	0.7483	0.82558	1	14283	0	-0.26788	0.83071	0.71618	0.925171	15947	0	-0.26788
1700012P22Rik	4	0.7483	0.82558	1	14284	0	0.89271	0.032042	0.033442	0.363395	1878	2	0.89271
Idi1	4	0.74837	0.82558	1	14285	0	1.2268	0.0059281	0.0081782	0.207733	714	2	1.2268
Idh3a	4	0.74847	0.82558	1	14286	0	0.26631	0.74863	0.60242	0.877853	14165	1	0.26631
Kmo	4	0.74847	0.82558	1	14287	0	0.80774	0.040371	0.042995	0.396651	2165	2	0.80774
Prm2	4	0.74851	0.82558	1	14288	0	0.04731	0.32105	0.28359	0.685281	8451	1	0.04731
Olfr523	4	0.74858	0.82558	1	14289	0	0.4109	0.21411	0.19294	0.640015	6198	2	0.4109
Gm4559	4	0.74858	0.82558	1	14290	0	1.1101	0.037931	0.040254	0.391836	2082	3	1.1101
E030018B13Rik	4	0.74866	0.82558	1	14291	0	1.1309	0.014459	0.019465	0.335102	1155	2	1.1309
Klf3	4	0.74878	0.82558	1	14292	0	0.023475	0.11768	0.11281	0.530655	4316	1	0.023475
Slc7a9	4	0.74886	0.82558	1	14293	0	-0.050508	0.61761	0.49069	0.833197	12111	1	-0.050508
Trim41	4	0.74886	0.82558	1	14294	0	0.18213	0.28018	0.25633	0.685281	7542	2	0.18213
Tmem126a	4	0.74901	0.82558	1	14295	0	-0.13115	0.72143	0.5814	0.870079	13691	1	-0.13115
Nek7	3	0.74905	0.82912	1	14296	0	0.83594	0.11104	0.097797	0.515413	4184	2	0.83594
Rnf2	4	0.74905	0.82558	1	14297	0	-0.11541	0.27115	0.24751	0.685281	7360	1	-0.11541
Olfr824	4	0.74908	0.82558	1	14298	0	0.34908	0.16358	0.14209	0.559725	5225	2	0.34908
Wdr92	4	0.7491	0.82558	1	14299	0	0.045448	0.36024	0.32505	0.723717	9129	1	0.045448
Plp1	4	0.74916	0.82558	1	14300	0	0.074062	0.88097	0.78138	0.949521	17018	0	0.074062
2810474O19Rik	4	0.74924	0.82558	1	14301	0	1.1831	0.0079956	0.0091162	0.207733	878	2	1.1831
Cuedc2	4	0.74927	0.82558	1	14302	0	0.22689	0.2336	0.21627	0.674063	6590	2	0.22689
Fbln5	4	0.74927	0.82558	1	14303	0	0.36707	0.21934	0.20033	0.646756	6303	2	0.36707
Orc3	4	0.74933	0.82558	1	14304	0	0.70056	0.030656	0.032266	0.361097	1822	2	0.70056
Trim16	4	0.74937	0.82558	1	14305	0	-0.05312	0.82434	0.71288	0.925171	15806	0	-0.05312
Calr4	4	0.74942	0.82558	1	14306	0	0.16286	0.80584	0.68453	0.912782	15413	0	0.16286
Mup10	4	0.74944	0.82558	1	14307	0	1.1052	0.028383	0.031225	0.361097	1726	3	1.1052
Tlr4	4	0.74947	0.82614	1	14308	0	-0.0099061	0.76515	0.61944	0.879916	14513	0	-0.0099061
Hnrnpk	4	0.7495	0.8267	1	14309	0	1.4537	0.015806	0.019972	0.335102	1209	3	1.4537
Cep83	4	0.74956	0.8267	1	14310	0	-0.38471	0.55953	0.42996	0.780947	11304	1	-0.38471
Prl3d2	4	0.7496	0.8267	1	14311	0	0.89681	0.054709	0.056232	0.426515	2664	2	0.89681
Tmem26	4	0.74962	0.8267	1	14312	0	-0.033308	0.81862	0.70142	0.923744	15678	0	-0.033308
Pi15	4	0.74965	0.8267	1	14313	0	1.5765	0.0051292	0.0074967	0.207733	644	2	1.5765
Dct	4	0.7497	0.8267	1	14314	0	-0.38431	0.83122	0.71618	0.925171	15956	0	-0.38431
Ccdc106	3	0.7497	0.82912	1	14315	0	-0.2414	0.75755	0.6355	0.886051	14343	0	-0.2414
Clic6	4	0.74999	0.8267	1	14316	0	-0.30025	0.96047	0.92641	1	18748	0	-0.30025
Olfr1246	4	0.75003	0.8267	1	14317	0	0.61072	0.16053	0.13513	0.539023	5178	2	0.61072
S100z	4	0.75003	0.8267	1	14318	0	0.19524	0.19045	0.16905	0.608145	5730	1	0.19524
4930433I11Rik	4	0.75011	0.8267	1	14319	0	-0.17361	0.87552	0.77335	0.94629	16893	0	-0.17361
Nutf2	3	0.75012	0.82912	1	14320	0	2.0821	0.00013503	6.9296e-05	0.027999	55	2	2.0821
2900011O08Rik	3	0.75012	0.82912	1	14321	0	-0.022476	0.7977	0.68055	0.912782	15240	0	-0.022476
Fyb	4	0.75018	0.8267	1	14322	0	0.60208	0.062751	0.067202	0.444711	2946	3	0.60208
Psmg4	4	0.7503	0.8267	1	14323	0	0.16392	0.28654	0.25859	0.685281	7694	2	0.16392
Olfr968	4	0.75039	0.8267	1	14324	0	0.49301	0.089931	0.092212	0.497738	3753	2	0.49301
Stk11	4	0.75041	0.8267	1	14325	0	0.57634	0.20175	0.1779	0.618141	5939	2	0.57634
Cycs	4	0.75044	0.8267	1	14326	0	0.77974	0.10916	0.10607	0.524041	4145	2	0.77974
Saysd1	4	0.75047	0.8267	1	14327	0	-0.26388	0.91293	0.854	0.989566	17722	0	-0.26388
Pxmp2	4	0.75047	0.8267	1	14328	0	0.43101	0.32815	0.2902	0.689784	8604	2	0.43101
Arl13b	4	0.75053	0.8267	1	14329	0	-0.3257	0.50803	0.40177	0.771949	10673	1	-0.3257
Nmbr	4	0.75053	0.8267	1	14330	0	0.088843	0.27018	0.24419	0.682579	7336	1	0.088843
Abcc3	4	0.75069	0.82782	1	14331	0	-0.088906	0.83649	0.72088	0.925171	16063	0	-0.088906
Cenpu	4	0.75069	0.82782	1	14332	0	0.58482	0.035251	0.036072	0.372374	1985	2	0.58482
Ybx1	4	0.75078	0.82782	1	14333	0	0.19572	0.17261	0.14836	0.569235	5388	1	0.19572
Mrpl34	4	0.7509	0.82782	1	14334	0	-0.054612	0.87744	0.77605	0.947006	16931	0	-0.054612
Mepe	4	0.75094	0.82782	1	14335	0	0.38557	0.014632	0.019692	0.335102	1164	1	0.38557
Noc2l	4	0.75094	0.82782	1	14336	0	0.48774	0.26362	0.23882	0.682579	7188	2	0.48774
1600002H07Rik	4	0.75099	0.82782	1	14337	0	0.14202	0.29926	0.26845	0.685281	7972	1	0.14202
Odf2	4	0.75103	0.82782	1	14338	0	0.23453	0.17921	0.15619	0.585039	5507	2	0.23453
Vmn2r8	4	0.75103	0.82782	1	14339	0	0.6351	0.048528	0.048292	0.4022	2446	2	0.6351
Polk	4	0.75103	0.82782	1	14340	0	-0.086492	0.55832	0.42996	0.780947	11284	1	-0.086492
Npat	4	0.75109	0.82782	1	14341	0	1.3056	0.011608	0.014429	0.287832	1033	2	1.3056
Cd8b1	4	0.75115	0.82782	1	14342	0	0.41243	0.19301	0.17078	0.608145	5770	2	0.41243
Exosc7	4	0.7512	0.82782	1	14343	0	0.21769	0.097937	0.10022	0.515413	3927	2	0.21769
Prpf4	4	0.7512	0.82782	1	14344	0	0.9397	0.040826	0.042995	0.396651	2189	3	0.9397
Syna	4	0.75129	0.82782	1	14345	0	0.08133	0.56003	0.42996	0.780947	11309	1	0.08133
Epha8	4	0.75133	0.82782	1	14346	0	0.41536	0.1165	0.11281	0.530655	4292	2	0.41536
Sult1b1	4	0.75141	0.82782	1	14347	0	0.31542	0.13474	0.12457	0.535271	4659	2	0.31542
Ncoa4	4	0.75147	0.82782	1	14348	0	-0.26195	0.91172	0.85109	0.989566	17695	0	-0.26195
Esp8	4	0.75165	0.82782	1	14349	0	0.021523	0.87439	0.77335	0.94629	16867	0	0.021523
Parm1	4	0.75176	0.82782	1	14350	0	0.1788	0.21815	0.20033	0.646756	6282	2	0.1788
Krtap21-1	4	0.75181	0.82837	1	14351	0	-0.0083577	0.58636	0.45416	0.803047	11669	1	-0.0083577
Olfr901	4	0.75188	0.82891	1	14352	0	-0.078496	0.66662	0.54113	0.863384	12811	1	-0.078496
Ap2a1	4	0.75194	0.82892	1	14353	0	-0.15926	0.57357	0.44202	0.791705	11505	1	-0.15926
Mtr	4	0.75203	0.82892	1	14354	0	0.63931	0.057938	0.061883	0.444711	2772	2	0.63931
Cct3	4	0.75206	0.82945	1	14355	0	1.3182	0.019543	0.026259	0.361097	1357	3	1.3182
Tmem25	4	0.75212	0.82999	1	14356	0	-0.39409	0.89942	0.83464	0.987197	17424	0	-0.39409
Tada1	4	0.75218	0.82999	1	14357	0	-0.2202	0.43669	0.35733	0.740476	9893	1	-0.2202
Rhox11	4	0.75222	0.82999	1	14358	0	-0.17049	0.84754	0.73765	0.932906	16285	0	-0.17049
Gadd45gip1	4	0.75225	0.82999	1	14359	0	1.0036	0.020175	0.026368	0.361097	1388	2	1.0036
Padi2	4	0.75231	0.82999	1	14360	0	1.1592	0.013098	0.018991	0.335102	1098	3	1.1592
Gabra6	4	0.75251	0.82999	1	14361	0	-0.044707	0.79429	0.66309	0.903896	15163	0	-0.044707
Cand2	4	0.75257	0.82999	1	14362	0	-0.2684	0.9478	0.90877	1	18459	0	-0.2684
Rhpn2	4	0.75257	0.82999	1	14363	0	0.64729	0.07682	0.075483	0.450547	3422	3	0.64729
Fads6	3	0.75257	0.83387	1	14364	0	0.45706	0.47655	0.3548	0.739058	10314	1	0.45706
Ly75	4	0.75261	0.82999	1	14365	0	-0.13108	0.90139	0.83572	0.987197	17470	0	-0.13108
Prss58	4	0.75266	0.82999	1	14366	0	-0.14368	0.56529	0.42996	0.780947	11378	1	-0.14368
Lemd3	4	0.75274	0.82999	1	14367	0	0.006191	0.032268	0.033442	0.363395	1884	1	0.006191
Zfp647	4	0.75282	0.82999	1	14368	0	-0.015744	0.47109	0.38365	0.767608	10245	1	-0.015744
Dhx38	4	0.75282	0.82999	1	14369	0	0.16401	0.2334	0.21627	0.674063	6586	2	0.16401
Rpl22l1	4	0.75286	0.82999	1	14370	0	0.81514	0.089682	0.092212	0.497738	3746	2	0.81514
Dgat2l6	4	0.75291	0.82999	1	14371	0	0.22375	0.58051	0.45008	0.798864	11594	1	0.22375
Nrep	4	0.75297	0.82999	1	14372	0	-0.065723	0.81998	0.70226	0.924232	15702	0	-0.065723
Rmdn2	4	0.75304	0.82999	1	14373	0	0.32265	0.23659	0.21928	0.674063	6655	2	0.32265
Pum1	4	0.75309	0.82999	1	14374	0	-0.14549	0.68469	0.54927	0.863686	13111	1	-0.14549
Gm7361	4	0.75309	0.82999	1	14375	0	1.13	0.015107	0.019781	0.335102	1178	3	1.13
Pik3c2a	3	0.75313	0.83479	1	14376	0	-0.16397	0.15827	0.143	0.560131	5134	1	-0.16397
Pde1a	4	0.75314	0.82999	1	14377	0	-0.049919	0.58488	0.45416	0.803047	11641	1	-0.049919
Rnf44	4	0.75316	0.82999	1	14378	0	0.48114	0.09847	0.10022	0.515413	3937	2	0.48114
Pglyrp3	4	0.75331	0.82999	1	14379	0	0.035705	0.67884	0.5452	0.863384	13003	1	0.035705
H2-Q6	4	0.75338	0.82999	1	14380	0	0.43078	0.27923	0.25414	0.685281	7526	2	0.43078
Rbm15	4	0.75344	0.82999	1	14381	0	-0.19199	0.62371	0.49872	0.835045	12202	1	-0.19199
Gm11568	3	0.75345	0.83479	1	14382	0	-0.073359	0.87062	0.80805	0.970503	16790	0	-0.073359
Tas2r109	4	0.7535	0.82999	1	14383	0	-0.20607	0.71612	0.57741	0.870079	13588	1	-0.20607
Gtf2h1	4	0.75358	0.82999	1	14384	0	0.16775	0.52518	0.40777	0.771949	10878	1	0.16775
Aimp1	4	0.75368	0.82999	1	14385	0	-0.34834	0.31601	0.28359	0.685281	8338	1	-0.34834
BC049715	4	0.75368	0.82999	1	14386	0	-0.031776	0.87598	0.77335	0.94629	16903	0	-0.031776
Mrpl42	4	0.75371	0.82999	1	14387	0	0.11925	0.46492	0.3796	0.766111	10179	1	0.11925
Meis1	4	0.7539	0.82999	1	14388	0	-0.14246	0.16949	0.1452	0.562763	5320	1	-0.14246
Wnk4	4	0.75396	0.82999	1	14389	0	-0.10443	0.40301	0.34325	0.735519	9526	1	-0.10443
Cxcl15	4	0.75396	0.82999	1	14390	0	0.1733	0.76475	0.61944	0.879916	14504	0	0.1733
Zfp804a	4	0.75413	0.82999	1	14391	0	-0.051872	0.60388	0.4765	0.823342	11907	1	-0.051872
Lhfpl3	4	0.7542	0.82999	1	14392	0	0.18482	0.26687	0.24201	0.682579	7254	2	0.18482
Rab34	4	0.7542	0.82999	1	14393	0	0.40462	0.31012	0.27937	0.685281	8208	2	0.40462
Olfr61	4	0.75426	0.82999	1	14394	0	-0.036125	0.87966	0.77869	0.948037	16990	0	-0.036125
Rtfdc1	4	0.7543	0.82999	1	14395	0	-0.29181	0.91932	0.85685	0.989566	17857	0	-0.29181
Golph3l	4	0.75436	0.82999	1	14396	0	0.1861	0.70766	0.56949	0.870079	13455	1	0.1861
Lrrc19	4	0.75447	0.82999	1	14397	0	0.16292	0.14793	0.13017	0.535271	4925	1	0.16292
Hist1h2ak	4	0.75452	0.82999	1	14398	0	0.89974	0.04044	0.042995	0.396651	2167	3	0.89974
Lrrn2	4	0.75483	0.82999	1	14399	0	-0.10197	0.45938	0.37555	0.762391	10116	1	-0.10197
Mfap4	4	0.75483	0.82999	1	14400	0	0.21632	0.33044	0.29339	0.696319	8652	2	0.21632
Mrpl11	4	0.75488	0.82999	1	14401	0	0.40193	0.29334	0.26734	0.685281	7838	2	0.40193
St8sia2	4	0.75494	0.82999	1	14402	0	-0.17423	0.87623	0.77335	0.94629	16907	0	-0.17423
Mras	4	0.75498	0.82999	1	14403	0	0.64879	0.11482	0.11084	0.530655	4257	2	0.64879
Ormdl2	4	0.75498	0.82999	1	14404	0	0.20759	0.28482	0.25859	0.685281	7641	2	0.20759
A830010M20Rik	4	0.75501	0.82999	1	14405	0	-0.29027	0.82788	0.71453	0.925171	15888	0	-0.29027
Abhd17c	4	0.75505	0.82999	1	14406	0	-0.15692	0.82443	0.71288	0.925171	15809	0	-0.15692
Dpf2	3	0.75506	0.83661	1	14407	0	0.95981	0.090246	0.077634	0.459131	3762	2	0.95981
Hmox1	4	0.75511	0.82999	1	14408	0	-0.06107	0.94045	0.89965	1	18309	0	-0.06107
Tas2r117	4	0.75517	0.82999	1	14409	0	0.10304	0.6606	0.53089	0.859606	12729	1	0.10304
Mcm4	4	0.75531	0.82999	1	14410	0	0.74464	0.0027494	0.0017981	0.08735	427	3	0.74464
Prkab2	4	0.75545	0.83106	1	14411	0	0.24051	0.20955	0.18608	0.628867	6104	2	0.24051
Rp2h	4	0.75555	0.83106	1	14412	0	0.084727	0.00033434	0.00018151	0.030893	109	2	0.084727
1700015F17Rik	4	0.75555	0.83106	1	14413	0	1.3471	0.0076513	0.0089407	0.207733	850	3	1.3471
Tfb1m	4	0.75559	0.83106	1	14414	0	0.36399	0.10931	0.10607	0.524041	4150	2	0.36399
Ifna16	4	0.75565	0.83213	1	14415	0	0.11027	0.6882	0.55541	0.870079	13161	1	0.11027
Fap	4	0.75569	0.83213	1	14416	0	-0.25572	0.56232	0.42996	0.780947	11342	1	-0.25572
Nup85	3	0.75569	0.83661	1	14417	0	-0.23513	0.36145	0.27833	0.685281	9142	1	-0.23513
Mageb1	4	0.75572	0.83213	1	14418	0	0.84628	0.028839	0.031562	0.361097	1741	3	0.84628
Ssbp2	4	0.75591	0.83213	1	14419	0	-0.35474	0.82801	0.71453	0.925171	15892	0	-0.35474
Ccdc149	4	0.75596	0.83213	1	14420	0	0.12835	0.24586	0.22548	0.677599	6833	2	0.12835
Cmtr2	4	0.75603	0.83213	1	14421	0	-0.022481	0.79926	0.67571	0.910918	15279	0	-0.022481
Zfp941	4	0.75622	0.83213	1	14422	0	0.0092745	0.66117	0.53295	0.862061	12736	1	0.0092745
Olfr325	4	0.75622	0.83213	1	14423	0	-0.08823	0.144	0.13017	0.535271	4845	1	-0.08823
Pcdhgc3	4	0.75627	0.83213	1	14424	0	0.7254	0.10643	0.10546	0.524041	4087	2	0.7254
Lrrc66	4	0.75633	0.83213	1	14425	0	0.038127	0.66629	0.53909	0.863384	12807	1	0.038127
Dnajc25	3	0.75641	0.83661	1	14426	0	1.7366	0.019604	0.023311	0.361097	1359	2	1.7366
Fam76a	4	0.75652	0.83213	1	14427	0	-0.042869	0.79588	0.66677	0.90573	15192	0	-0.042869
Scly	4	0.75659	0.83213	1	14428	0	0.36478	0.25973	0.23774	0.682579	7108	2	0.36478
Ubp1	4	0.75668	0.83321	1	14429	0	0.63302	0.073654	0.072826	0.444711	3326	3	0.63302
Nfatc1	4	0.75668	0.83321	1	14430	0	0.52449	0.19966	0.17608	0.615747	5895	2	0.52449
Ugcg	4	0.75677	0.83321	1	14431	0	0.6225	0.070066	0.072183	0.444711	3209	3	0.6225
Ahi1	4	0.7569	0.83321	1	14432	0	0.64018	0.052706	0.054386	0.425647	2605	2	0.64018
Hist1h4a	4	0.75713	0.8343	1	14433	0	0.36809	0.14759	0.13017	0.535271	4914	2	0.36809
Guca1a	4	0.75721	0.8354	1	14434	0	-0.2123	0.34399	0.31057	0.71118	8951	1	-0.2123
Nacad	4	0.75721	0.8354	1	14435	0	0.081571	0.6319	0.5048	0.835045	12320	1	0.081571
Fgf13	4	0.75721	0.8354	1	14436	0	0.34372	0.16716	0.14364	0.560291	5286	2	0.34372
Acvr2a	4	0.75728	0.8354	1	14437	0	-0.21596	0.51817	0.4058	0.771949	10794	1	-0.21596
Arhgap40	4	0.75733	0.8354	1	14438	0	0.28122	0.25714	0.23668	0.682579	7054	2	0.28122
Chrnb2	4	0.75745	0.8354	1	14439	0	-0.31084	0.95984	0.92641	1	18733	0	-0.31084
Cdh18	4	0.75749	0.8354	1	14440	0	0.20253	0.52458	0.40777	0.771949	10871	1	0.20253
Kctd7	4	0.75749	0.8354	1	14441	0	1.144	0.0085808	0.0091728	0.207733	907	2	1.144
Actr10	4	0.75752	0.8354	1	14442	0	0.67265	0.07276	0.072509	0.444711	3297	3	0.67265
Gm15315	2	0.75756	0.82448	1	14443	0	0.5195	0.29797	0.20787	0.663112	7932	1	0.5195
Cd164	4	0.75757	0.83646	1	14444	0	0.19978	0.16145	0.13786	0.547691	5192	2	0.19978
Olfr671	4	0.75762	0.83646	1	14445	0	0.75343	0.064664	0.069464	0.444711	3019	3	0.75343
Col11a2	4	0.75767	0.83646	1	14446	0	-0.33708	0.021457	0.026878	0.361097	1454	1	-0.33708
Vmn1r201	4	0.7577	0.83646	1	14447	0	-0.18541	0.86766	0.76372	0.942829	16729	0	-0.18541
Poc1a	4	0.75774	0.83646	1	14448	0	0.19134	0.46011	0.37755	0.765851	10125	1	0.19134
Olfr623	4	0.75779	0.83646	1	14449	0	-0.28709	0.8998	0.83572	0.987197	17431	0	-0.28709
Snx18	4	0.75785	0.83646	1	14450	0	-0.016304	0.82173	0.70637	0.925171	15749	0	-0.016304
2610034B18Rik	4	0.75792	0.83646	1	14451	0	-0.30367	0.40893	0.34728	0.739058	9592	1	-0.30367
Zfp90	4	0.75795	0.83646	1	14452	0	-0.052285	0.51236	0.40579	0.771949	10725	1	-0.052285
Tcl1b1	4	0.75797	0.83646	1	14453	0	-0.2801	0.45319	0.3715	0.758569	10055	1	-0.2801
Vmn2r4	4	0.75804	0.83646	1	14454	0	0.086682	0.29448	0.26734	0.685281	7860	2	0.086682
6030498E09Rik	4	0.75807	0.83646	1	14455	0	-0.38206	0.61543	0.48457	0.82716	12077	1	-0.38206
Lrrcc1	3	0.75811	0.83844	1	14456	0	0.018533	0.78268	0.6631	0.903896	14885	0	0.018533
Rae1	4	0.75816	0.83646	1	14457	0	1.0941	0.014225	0.019374	0.335102	1146	3	1.0941
Tns4	4	0.75821	0.83646	1	14458	0	0.28814	0.14845	0.13017	0.535271	4934	2	0.28814
Ing4	4	0.75823	0.83646	1	14459	0	-0.16631	0.69575	0.56148	0.870079	13279	1	-0.16631
Uvrag	3	0.75831	0.83937	1	14460	0	0.64947	0.14805	0.13434	0.539023	4930	2	0.64947
Zbtb1	4	0.75837	0.83646	1	14461	0	0.13407	0.35866	0.32303	0.723717	9112	1	0.13407
Tcf4	4	0.75841	0.83646	1	14462	0	0.036258	0.73815	0.58944	0.871108	13979	1	0.036258
Psg18	4	0.75867	0.83754	1	14463	0	1.2339	0.015051	0.019781	0.335102	1174	3	1.2339
Dnajc21	4	0.7587	0.83754	1	14464	0	0.61812	0.017985	0.024794	0.361097	1295	2	0.61812
Hgd	4	0.7587	0.83754	1	14465	0	-0.12423	0.64455	0.51083	0.842517	12501	1	-0.12423
Rad1	4	0.75876	0.83754	1	14466	0	0.52376	0.16241	0.1406	0.557466	5211	2	0.52376
Cstf2t	4	0.75876	0.83754	1	14467	0	0.3062	0.22461	0.20325	0.650603	6417	2	0.3062
Galk1	4	0.75876	0.83754	1	14468	0	0.010269	0.82576	0.71288	0.925171	15843	0	0.010269
Bcl2l2	4	0.75882	0.83754	1	14469	0	0.099318	0.76963	0.62139	0.879916	14611	0	0.099318
Mrpl28	4	0.75887	0.83754	1	14470	0	0.12598	0.73528	0.58743	0.870079	13920	1	0.12598
Flrt1	4	0.75891	0.83754	1	14471	0	-0.12109	0.64341	0.50687	0.837315	12488	1	-0.12109
Gm1661	4	0.75904	0.83754	1	14472	0	0.13122	0.51687	0.4058	0.771949	10776	1	0.13122
Npy1r	4	0.75907	0.83754	1	14473	0	-0.13925	0.20003	0.17608	0.615747	5901	1	-0.13925
Atg5	4	0.75918	0.83754	1	14474	0	0.16498	0.71571	0.57741	0.870079	13580	1	0.16498
Zfp536	4	0.75925	0.83754	1	14475	0	0.66879	0.04457	0.045687	0.396651	2318	3	0.66879
Galnt13	4	0.7594	0.83754	1	14476	0	-0.086582	0.90312	0.83791	0.987975	17511	0	-0.086582
Defb23	2	0.75943	0.82786	1	14477	0	0.15229	0.58632	0.46551	0.815333	11666	0	0.15229
Bcap31	4	0.75948	0.83754	1	14478	0	-0.089194	0.083591	0.085227	0.478149	3632	1	-0.089194
Rnf122	4	0.75965	0.83754	1	14479	0	-0.26879	0.87601	0.77335	0.94629	16904	0	-0.26879
2310067B10Rik	4	0.75974	0.83755	1	14480	0	-0.3426	0.80756	0.6862	0.912782	15460	0	-0.3426
Atg101	3	0.75979	0.83937	1	14481	0	0.52347	0.19437	0.17344	0.611492	5791	2	0.52347
Hiat1	4	0.75989	0.83755	1	14482	0	0.25144	0.56032	0.42996	0.780947	11316	1	0.25144
Gemin4	3	0.75991	0.83937	1	14483	0	-0.0098716	0.58598	0.45798	0.808351	11662	1	-0.0098716
Il19	4	0.75997	0.83755	1	14484	0	-0.39255	0.76786	0.62139	0.879916	14571	0	-0.39255
Olfr221	4	0.76006	0.83755	1	14485	0	0.077862	0.33632	0.3051	0.709006	8783	2	0.077862
Fem1b	4	0.76017	0.83755	1	14486	0	0.037137	0.31564	0.28359	0.685281	8332	1	0.037137
Il22	4	0.76019	0.83755	1	14487	0	-0.37746	0.76375	0.61944	0.879916	14481	0	-0.37746
Apcdd1	4	0.76022	0.83755	1	14488	0	0.25015	0.53191	0.41991	0.780947	10950	1	0.25015
Asah2	4	0.76027	0.83755	1	14489	0	0.14571	0.74054	0.59146	0.871108	14022	1	0.14571
Prmt5	4	0.76039	0.83755	1	14490	0	0.33404	0.27064	0.24419	0.682579	7349	2	0.33404
Prps2	4	0.76043	0.83755	1	14491	0	-0.0078063	0.58742	0.45416	0.803047	11681	1	-0.0078063
Vmn1r202	4	0.76043	0.83755	1	14492	0	-0.11299	0.77925	0.63507	0.885983	14818	0	-0.11299
Nxnl2	4	0.7605	0.83755	1	14493	0	-0.114	0.69032	0.55941	0.870079	13193	1	-0.114
Rufy2	4	0.7605	0.83755	1	14494	0	1.7715	0.003452	0.0023645	0.099865	505	3	1.7715
Nsun6	3	0.76053	0.83937	1	14495	0	-0.21199	0.18048	0.16754	0.607689	5536	1	-0.21199
Nek5	4	0.76058	0.83755	1	14496	0	0.22161	0.3574	0.32099	0.721905	9099	1	0.22161
Spdya	4	0.7606	0.83755	1	14497	0	0.15605	0.26633	0.24201	0.682579	7241	2	0.15605
Bcas2	4	0.76068	0.83755	1	14498	0	1.2449	0.01448	0.019465	0.335102	1158	3	1.2449
Zcchc24	4	0.76077	0.83755	1	14499	0	0.19568	0.34088	0.30941	0.709006	8874	2	0.19568
Cd160	4	0.76081	0.83755	1	14500	0	0.72719	0.13615	0.12457	0.535271	4688	2	0.72719
Wdr86	4	0.76085	0.83755	1	14501	0	-0.15533	0.11211	0.11084	0.530655	4203	1	-0.15533
Anapc4	4	0.76089	0.83755	1	14502	0	0.62598	0.074229	0.072826	0.444711	3349	3	0.62598
Tas2r106	4	0.76094	0.83857	1	14503	0	0.14091	0.63107	0.5048	0.835045	12309	1	0.14091
Clstn2	4	0.76097	0.83857	1	14504	0	0.087289	0.084795	0.088742	0.493978	3657	1	0.087289
Cd209g	4	0.761	0.83857	1	14505	0	-0.19909	0.93909	0.89821	1	18281	0	-0.19909
Ms4a15	4	0.761	0.83857	1	14506	0	-0.1337	0.41468	0.35134	0.739058	9664	1	-0.1337
Ltb	4	0.76104	0.83857	1	14507	0	0.31684	0.21111	0.18804	0.631371	6141	2	0.31684
Ppcs	4	0.76111	0.83857	1	14508	0	-0.2952	0.34753	0.31498	0.714942	9002	1	-0.2952
Dcaf12l1	4	0.76115	0.83857	1	14509	0	0.0641	0.86263	0.75094	0.93498	16613	0	0.0641
H2-Ob	4	0.76119	0.83857	1	14510	0	-0.12466	0.47251	0.38366	0.767608	10264	1	-0.12466
Cxcl13	3	0.76123	0.84117	1	14511	0	0.54635	0.19282	0.17344	0.611492	5765	2	0.54635
Prkar1a	4	0.76124	0.83857	1	14512	0	1.6121	0.0075706	0.008851	0.207733	842	3	1.6121
Mtmr6	3	0.76128	0.84117	1	14513	0	0.12898	0.80819	0.71258	0.925171	15472	0	0.12898
Zfp282	4	0.76133	0.83857	1	14514	0	0.079103	0.57179	0.438	0.788194	11475	1	0.079103
Scg5	4	0.76133	0.83857	1	14515	0	0.6745	0.061691	0.066734	0.444711	2902	2	0.6745
Caap1	4	0.76136	0.83857	1	14516	0	0.18523	0.68014	0.54719	0.863384	13023	1	0.18523
Decr1	4	0.76143	0.83857	1	14517	0	0.08712	0.83316	0.71774	0.925171	15993	0	0.08712
Lurap1l	4	0.76147	0.83857	1	14518	0	0.1749	0.59612	0.46635	0.815333	11782	1	0.1749
Aldoart2	4	0.76153	0.83857	1	14519	0	-0.13453	0.82734	0.71453	0.925171	15879	0	-0.13453
Ptger1	4	0.76163	0.83857	1	14520	0	0.021849	0.55265	0.42596	0.780947	11207	1	0.021849
Rrp8	4	0.76166	0.83857	1	14521	0	-0.32304	0.4873	0.39173	0.771949	10423	1	-0.32304
Ffar1	4	0.76166	0.83857	1	14522	0	0.4198	0.34525	0.31293	0.713187	8974	2	0.4198
Peg3	4	0.76178	0.83857	1	14523	0	-0.05167	0.48814	0.39376	0.771949	10433	1	-0.05167
Dapk3	4	0.76186	0.83857	1	14524	0	-0.37199	0.11458	0.11084	0.530655	4250	1	-0.37199
Krt34	4	0.762	0.83857	1	14525	0	-0.00062787	0.73693	0.58743	0.870079	13952	1	-0.00062787
Pnlip	4	0.76206	0.83857	1	14526	0	1.049	0.017338	0.02415	0.361097	1270	3	1.049
Gkn1	4	0.76211	0.83857	1	14527	0	0.19468	0.69563	0.56148	0.870079	13275	1	0.19468
9430020K01Rik	4	0.76219	0.83857	1	14528	0	0.26437	0.71897	0.5794	0.870079	13649	1	0.26437
Selenbp2	4	0.76227	0.83961	1	14529	0	0.29639	0.73027	0.58743	0.870079	13842	1	0.29639
Egfl7	4	0.76227	0.83961	1	14530	0	-0.30932	0.35304	0.31898	0.719341	9060	1	-0.30932
Xaf1	4	0.76238	0.83961	1	14531	0	-0.089809	0.78512	0.64828	0.894267	14936	0	-0.089809
Tox	4	0.76238	0.83961	1	14532	0	-0.2312	0.79877	0.67571	0.910918	15263	0	-0.2312
Atad1	4	0.76249	0.83961	1	14533	0	0.15775	0.309	0.27937	0.685281	8184	2	0.15775
Cd247	4	0.76251	0.83961	1	14534	0	0.70518	0.051235	0.053329	0.424447	2554	2	0.70518
Gm12429	4	0.7626	0.83961	1	14535	0	-0.14482	0.12629	0.12257	0.535271	4489	1	-0.14482
Ythdc2	4	0.7626	0.83961	1	14536	0	-0.071736	0.31883	0.28359	0.685281	8400	1	-0.071736
Nsmce4a	4	0.76269	0.83961	1	14537	0	0.37321	0.048726	0.048293	0.4022	2451	2	0.37321
Magea5	4	0.76275	0.83961	1	14538	0	0.32267	0.17769	0.15536	0.584784	5479	2	0.32267
Slc2a10	4	0.76292	0.83961	1	14539	0	0.19095	0.25793	0.23668	0.682579	7073	2	0.19095
BC052040	4	0.76295	0.83961	1	14540	0	0.43479	0.12022	0.11561	0.535271	4363	2	0.43479
Bub1b	3	0.76296	0.84117	1	14541	0	-0.039148	0.28372	0.23402	0.682579	7616	1	-0.039148
Ncor2	4	0.76297	0.83961	1	14542	0	-0.030065	0.44227	0.35933	0.742242	9944	1	-0.030065
Clec2e	4	0.76304	0.83961	1	14543	0	-0.35311	0.74825	0.60145	0.877853	14159	1	-0.35311
Tex40	4	0.76304	0.83961	1	14544	0	-0.1006	0.1786	0.15536	0.584784	5495	1	-0.1006
Zfp846	4	0.76304	0.83961	1	14545	0	0.48811	0.28305	0.25859	0.685281	7607	2	0.48811
Tm9sf3	4	0.76304	0.83961	1	14546	0	0.61532	0.13879	0.12591	0.535271	4737	2	0.61532
Dus3l	4	0.76313	0.83961	1	14547	0	0.28657	0.20178	0.1779	0.618141	5941	2	0.28657
Olfr96	4	0.76316	0.83961	1	14548	0	0.20875	0.012748	0.018909	0.335102	1085	1	0.20875
Bhlhe22	4	0.76325	0.84069	1	14549	0	0.37373	0.20063	0.17699	0.616431	5915	2	0.37373
Sytl3	3	0.76326	0.84205	1	14550	0	0.49245	0.3317	0.26092	0.685281	8680	1	0.49245
Ctsz	4	0.76328	0.84069	1	14551	0	-0.37811	0.90592	0.84199	0.988945	17574	0	-0.37811
Zfp202	4	0.76336	0.84069	1	14552	0	0.90018	0.028383	0.031225	0.361097	1725	3	0.90018
Slc17a4	4	0.76336	0.84069	1	14553	0	0.30828	0.0042886	0.0069289	0.207733	579	2	0.30828
Ndufa2	4	0.76344	0.84069	1	14554	0	-0.24156	0.85361	0.74219	0.932906	16413	0	-0.24156
Olfr128	4	0.76354	0.84069	1	14555	0	0.77917	0.10033	0.10081	0.515413	3970	2	0.77917
Adgrg2	4	0.7636	0.84069	1	14556	0	-0.1623	0.62764	0.5048	0.835045	12257	1	-0.1623
Olfr768	4	0.76367	0.84171	1	14557	0	0.19186	0.76291	0.61748	0.879916	14467	0	0.19186
Smc1b	4	0.7637	0.84171	1	14558	0	0.69173	0.043721	0.044951	0.396651	2284	2	0.69173
Slco2a1	4	0.76374	0.84171	1	14559	0	0.10736	0.20709	0.18509	0.628867	6048	2	0.10736
Zfp799	4	0.76374	0.84171	1	14560	0	0.080658	0.63608	0.5048	0.835045	12376	1	0.080658
Car7	4	0.7638	0.84171	1	14561	0	-0.036455	0.77749	0.63315	0.885983	14774	0	-0.036455
Btg1-ps1	4	0.76386	0.84222	1	14562	0	0.24541	0.036453	0.039892	0.391836	2032	1	0.24541
Rfc2	4	0.76393	0.84274	1	14563	0	0.80847	0.1046	0.10487	0.524041	4056	2	0.80847
Srgap2	4	0.76393	0.84274	1	14564	0	0.17198	0.15335	0.13094	0.535271	5032	1	0.17198
Spata3	4	0.76412	0.84377	1	14565	0	0.22618	0.31372	0.28144	0.685281	8292	2	0.22618
Spata21	4	0.76421	0.84477	1	14566	0	0.68566	0.068274	0.071181	0.444711	3151	3	0.68566
Cpne3	4	0.76427	0.84477	1	14567	0	-0.00092335	0.40495	0.34325	0.735519	9548	1	-0.00092335
Ghrl	4	0.76432	0.84477	1	14568	0	0.16636	0.19223	0.17078	0.608145	5754	2	0.16636
Akirin1	4	0.76449	0.84477	1	14569	0	0.21005	0.30022	0.27058	0.685281	7989	2	0.21005
Gm525	4	0.76453	0.84477	1	14570	0	-0.12785	0.94657	0.90743	1	18428	0	-0.12785
Lcor	4	0.76455	0.84477	1	14571	0	0.65421	0.075061	0.073149	0.44484	3379	3	0.65421
Olfr948	4	0.7646	0.84477	1	14572	0	0.018952	0.28958	0.26197	0.685281	7749	1	0.018952
Scgb2b17	4	0.7646	0.84477	1	14573	0	0.30714	0.26255	0.23882	0.682579	7167	2	0.30714
Zcchc7	3	0.76469	0.84296	1	14574	0	0.57956	0.15968	0.143	0.560131	5160	2	0.57956
V1rd19	3	0.76472	0.84296	1	14575	0	0.31451	0.68584	0.54357	0.863384	13129	0	0.31451
Fbln7	4	0.76475	0.84578	1	14576	0	-0.059526	0.79656	0.66677	0.90573	15213	0	-0.059526
Grm7	4	0.76482	0.84578	1	14577	0	-0.0033284	0.6516	0.52082	0.85064	12604	1	-0.0033284
Bzrap1	4	0.76482	0.84578	1	14578	0	-0.067534	0.88531	0.79425	0.959517	17121	0	-0.067534
Cct4	2	0.76483	0.83623	1	14579	0	1.5002	0.042531	0.03741	0.385602	2245	1	1.5002
Cyb5r3	4	0.76488	0.84578	1	14580	0	-0.092373	0.080455	0.080691	0.461486	3538	1	-0.092373
Adam22	4	0.76499	0.84578	1	14581	0	-0.029092	0.40684	0.34522	0.73826	9572	1	-0.029092
Neo1	4	0.76508	0.84578	1	14582	0	0.057335	0.65818	0.52892	0.85823	12698	1	0.057335
Ednrb	4	0.76508	0.84578	1	14583	0	0.63384	0.091545	0.092713	0.497738	3790	2	0.63384
Vmn1r23	4	0.76511	0.84578	1	14584	0	0.27534	0.20135	0.1779	0.618141	5934	2	0.27534
Rad54l2	4	0.76514	0.84578	1	14585	0	0.2641	0.65332	0.52082	0.85064	12626	1	0.2641
Cdh26	4	0.76523	0.84578	1	14586	0	-0.22585	0.40386	0.34325	0.735519	9534	1	-0.22585
Glipr1l2	4	0.76528	0.84578	1	14587	0	-0.05031	0.44426	0.36136	0.743016	9963	1	-0.05031
Kif21a	4	0.76534	0.84578	1	14588	0	0.10426	0.0029804	0.001989	0.093328	446	1	0.10426
Cdan1	4	0.76542	0.84578	1	14589	0	1.0576	0.044775	0.045687	0.396651	2328	3	1.0576
Ppp1r36	3	0.76544	0.84296	1	14590	0	-0.084816	0.69868	0.56517	0.870079	13333	0	-0.084816
Ccl1	4	0.7656	0.84578	1	14591	0	0.74113	0.11869	0.11281	0.530655	4338	2	0.74113
Pus10	4	0.76561	0.84578	1	14592	0	-0.10771	0.90585	0.84199	0.988945	17571	0	-0.10771
Igsf11	4	0.76563	0.84578	1	14593	0	-0.27311	0.14336	0.13017	0.535271	4835	1	-0.27311
Trim24	4	0.76566	0.84578	1	14594	0	0.17574	0.30124	0.27058	0.685281	8011	2	0.17574
Gm4498	4	0.76568	0.84578	1	14595	0	0.73143	0.044433	0.045687	0.396651	2315	3	0.73143
Prkra	4	0.7657	0.84578	1	14596	0	0.59404	0.060306	0.065685	0.444711	2856	2	0.59404
Hnrnph1	3	0.76586	0.84385	1	14597	0	0.31352	0.023275	0.025136	0.361097	1530	1	0.31352
Sec63	4	0.76586	0.84578	1	14598	0	0.31687	0.2481	0.2278	0.677599	6871	2	0.31687
Rars2	4	0.76587	0.84578	1	14599	0	0.046904	0.012748	0.018909	0.335102	1083	1	0.046904
Papd7	4	0.76601	0.84578	1	14600	0	0.15145	0.87769	0.77605	0.947006	16933	0	0.15145
Fam47c	4	0.76607	0.84578	1	14601	0	0.19746	0.56802	0.43401	0.784982	11423	1	0.19746
Gtf2ird2	4	0.76611	0.84578	1	14602	0	0.19216	0.26738	0.24312	0.682579	7267	2	0.19216
Wfdc15b	3	0.76613	0.84386	1	14603	0	-0.17486	0.63077	0.48477	0.82716	12303	1	-0.17486
Olfr294	4	0.76618	0.84578	1	14604	0	-0.23509	0.21147	0.18804	0.631371	6149	1	-0.23509
Fam83e	4	0.76623	0.84578	1	14605	0	0.26395	0.3281	0.2902	0.689784	8601	2	0.26395
Ost4	4	0.76628	0.84578	1	14606	0	0.32097	0.52825	0.4108	0.77718	10906	1	0.32097
Cxcr4	4	0.76628	0.84578	1	14607	0	0.11229	0.27244	0.24974	0.685281	7388	2	0.11229
Tefm	4	0.76643	0.84578	1	14608	0	-0.3773	0.78082	0.63892	0.888413	14847	0	-0.3773
Serpinb6e	4	0.76643	0.84578	1	14609	0	0.60271	0.10112	0.10143	0.515413	3990	2	0.60271
Stoml1	4	0.76648	0.84578	1	14610	0	-0.15519	0.268	0.24419	0.682579	7283	1	-0.15519
Crym	4	0.76654	0.84578	1	14611	0	0.73801	0.055156	0.056232	0.426515	2680	2	0.73801
C5ar2	3	0.76658	0.84477	1	14612	0	-0.031001	0.67617	0.52872	0.85823	12960	0	-0.031001
Alpl	4	0.76661	0.84681	1	14613	0	0.041937	0.37315	0.32907	0.727885	9256	1	0.041937
Mrgprh	4	0.76661	0.84681	1	14614	0	-0.11767	0.24055	0.22132	0.676043	6734	1	-0.11767
AI413582	4	0.76663	0.84681	1	14615	0	0.6531	0.090304	0.092712	0.497738	3764	2	0.6531
C2cd5	4	0.76665	0.84681	1	14616	0	0.67457	0.17221	0.14836	0.569235	5375	2	0.67457
Lelp1	4	0.76669	0.84681	1	14617	0	0.29307	0.78348	0.64646	0.894267	14899	0	0.29307
Dffa	4	0.76669	0.84681	1	14618	0	0.37406	0.12807	0.12325	0.535271	4530	2	0.37406
Krt27	4	0.76672	0.84681	1	14619	0	1.2597	0.026047	0.029074	0.361097	1643	3	1.2597
Prepl	4	0.76677	0.84681	1	14620	0	0.10724	0.51811	0.4058	0.771949	10792	1	0.10724
Col19a1	4	0.76694	0.84681	1	14621	0	-0.097615	0.551	0.42596	0.780947	11190	1	-0.097615
Vmn1r80	4	0.76698	0.84681	1	14622	0	0.013151	0.52412	0.40777	0.771949	10867	1	0.013151
Hcfc1r1	4	0.76704	0.84681	1	14623	0	-0.2859	0.9525	0.91542	1	18565	0	-0.2859
Klhl11	4	0.76709	0.84681	1	14624	0	-0.27103	0.58058	0.45008	0.798864	11595	1	-0.27103
Gldn	4	0.76709	0.84681	1	14625	0	-0.12722	0.79168	0.65757	0.90075	15089	0	-0.12722
Defa22	4	0.76725	0.84681	1	14626	0	-0.0017409	0.73094	0.58743	0.870079	13851	1	-0.0017409
D5Ertd577e	4	0.76741	0.84681	1	14627	0	0.53317	0.19339	0.17078	0.608145	5775	2	0.53317
Pde4dip	4	0.76756	0.84681	1	14628	0	0.13417	0.66809	0.54113	0.863384	12833	1	0.13417
Hspb3	4	0.76783	0.84783	1	14629	0	-0.20343	0.59758	0.46635	0.815333	11808	1	-0.20343
Rph3a	4	0.76783	0.84783	1	14630	0	-0.17694	0.27417	0.24974	0.685281	7424	1	-0.17694
Etl4	4	0.76786	0.84783	1	14631	0	-0.2056	0.34685	0.31498	0.714942	8998	1	-0.2056
Pus7	4	0.7679	0.84783	1	14632	0	0.38476	0.11427	0.11084	0.530655	4245	2	0.38476
Ubn2	4	0.7679	0.84783	1	14633	0	0.037245	0.54661	0.42396	0.780947	11129	1	0.037245
Gm590	4	0.76804	0.84783	1	14634	0	-0.13553	0.85489	0.74372	0.932906	16449	0	-0.13553
Tomm20	4	0.76821	0.84783	1	14635	0	0.60986	0.22473	0.20325	0.650603	6423	2	0.60986
Esp15	4	0.76824	0.84783	1	14636	0	-0.13126	0.8456	0.73463	0.932906	16254	0	-0.13126
Sema6d	4	0.76827	0.84783	1	14637	0	-0.156	0.45829	0.37555	0.762391	10109	1	-0.156
Lyl1	4	0.7684	0.84783	1	14638	0	-0.29185	0.6835	0.54927	0.863686	13086	1	-0.29185
Ado	4	0.76846	0.84783	1	14639	0	-0.38381	0.91248	0.85304	0.989566	17710	0	-0.38381
Sord	4	0.76849	0.84783	1	14640	0	-0.051301	0.57114	0.438	0.788194	11464	1	-0.051301
Cog7	4	0.7686	0.84783	1	14641	0	0.46279	0.16646	0.14286	0.560131	5271	2	0.46279
Lpgat1	4	0.7686	0.84783	1	14642	0	0.31865	0.19007	0.16905	0.608145	5725	2	0.31865
4930480E11Rik	4	0.7686	0.84783	1	14643	0	0.76841	0.04642	0.046185	0.396651	2380	2	0.76841
Smim12	4	0.76868	0.84783	1	14644	0	0.74967	0.049038	0.051571	0.424447	2466	3	0.74967
Plin5	4	0.76868	0.84783	1	14645	0	0.075063	0.54396	0.42396	0.780947	11097	1	0.075063
Ctxn2	4	0.76872	0.84783	1	14646	0	0.14413	0.26706	0.24201	0.682579	7258	2	0.14413
Dctn3	4	0.76873	0.84783	1	14647	0	0.34937	0.10742	0.10607	0.524041	4108	1	0.34937
Kctd20	4	0.76875	0.84783	1	14648	0	0.61233	0.049249	0.05179	0.424447	2473	2	0.61233
Spata22	4	0.76882	0.84783	1	14649	0	-0.16033	0.61988	0.49275	0.835045	12147	1	-0.16033
Hmga2	4	0.76888	0.84783	1	14650	0	-0.29796	0.93972	0.89965	1	18291	0	-0.29796
Krtap4-6	4	0.76892	0.84783	1	14651	0	0.42612	0.32312	0.28582	0.685281	8494	2	0.42612
Fermt2	4	0.76896	0.84783	1	14652	0	1.1908	0.018889	0.025485	0.361097	1337	2	1.1908
Olfr13	4	0.76908	0.84783	1	14653	0	0.0073831	0.61435	0.48457	0.82716	12060	1	0.0073831
Slc13a3	4	0.76916	0.84783	1	14654	0	-0.10458	0.72771	0.58743	0.870079	13786	1	-0.10458
Papd5	4	0.76918	0.84783	1	14655	0	-0.17704	0.46954	0.38163	0.766532	10230	1	-0.17704
Limk2	4	0.76922	0.84783	1	14656	0	0.2669	0.21976	0.20033	0.646756	6313	2	0.2669
Stard10	4	0.76927	0.84783	1	14657	0	-0.072273	0.53877	0.42396	0.780947	11028	1	-0.072273
Mtmr4	4	0.76931	0.84783	1	14658	0	0.11102	0.33836	0.30716	0.709006	8819	2	0.11102
Mto1	4	0.76933	0.84783	1	14659	0	0.040157	0.80914	0.6862	0.912782	15491	0	0.040157
Hcar2	4	0.76939	0.84783	1	14660	0	-0.020224	0.17773	0.15536	0.584784	5480	1	-0.020224
Gyltl1b	4	0.76954	0.84783	1	14661	0	0.10715	0.56769	0.43401	0.784982	11418	1	0.10715
Bnip3l	3	0.76957	0.84741	1	14662	0	0.58756	0.17731	0.16554	0.60132	5474	2	0.58756
Tacc2	4	0.76959	0.84783	1	14663	0	-0.036958	0.64253	0.50687	0.837315	12474	1	-0.036958
Ick	4	0.76962	0.84783	1	14664	0	0.75255	0.1228	0.11906	0.535271	4420	2	0.75255
Rcn2	3	0.76963	0.84741	1	14665	0	0.44346	0.65081	0.504	0.835045	12589	1	0.44346
Olfr16	3	0.76973	0.84741	1	14666	0	1.0581	0.070009	0.063842	0.444711	3207	2	1.0581
Hsp90aa1	4	0.76973	0.84783	1	14667	0	-0.32702	0.80704	0.6862	0.912782	15449	0	-0.32702
Eif2b3	4	0.76982	0.84783	1	14668	0	0.32581	0.18197	0.15789	0.585039	5564	2	0.32581
Zmym6	3	0.76987	0.84741	1	14669	0	0.4497	0.65432	0.5097	0.841653	12640	1	0.4497
Osbpl5	4	0.76992	0.84783	1	14670	0	-0.34678	0.96521	0.93476	1	18832	0	-0.34678
Hectd2	4	0.76998	0.84783	1	14671	0	0.016985	0.25507	0.23444	0.682579	7005	1	0.016985
Creb3	4	0.76998	0.84783	1	14672	0	0.3311	0.17616	0.15104	0.572484	5458	2	0.3311
Trmt11	4	0.77	0.84783	1	14673	0	0.44195	0.33874	0.30771	0.709006	8829	2	0.44195
Ascc3	3	0.77001	0.84741	1	14674	0	0.0048317	0.76877	0.64324	0.893392	14591	0	0.0048317
Zfp458	4	0.77002	0.84783	1	14675	0	0.36438	0.74367	0.59544	0.874228	14078	1	0.36438
Cdk5	4	0.77008	0.84877	1	14676	0	0.29331	0.29686	0.26734	0.685281	7912	2	0.29331
Slc25a54	4	0.77008	0.84877	1	14677	0	-0.037222	0.82703	0.71288	0.925171	15871	0	-0.037222
Hnrnpa2b1	4	0.77017	0.84877	1	14678	0	-0.10743	0.78874	0.65385	0.896679	15034	0	-0.10743
Pinx1	4	0.77019	0.84877	1	14679	0	-0.024933	0.50118	0.39777	0.771949	10587	1	-0.024933
Ppp6c	4	0.77034	0.84877	1	14680	0	0.26169	0.21111	0.18804	0.631371	6142	2	0.26169
Fbxw28	4	0.77037	0.84877	1	14681	0	0.010145	0.39912	0.34325	0.735519	9494	1	0.010145
Tipin	4	0.77044	0.84877	1	14682	0	0.74803	0.03985	0.042187	0.396651	2147	2	0.74803
Prr7	4	0.77048	0.84877	1	14683	0	0.17413	0.81102	0.6862	0.912782	15532	0	0.17413
Gstm5	4	0.77052	0.84877	1	14684	0	-0.0071286	0.87677	0.77469	0.946627	16915	0	-0.0071286
Actn1	4	0.77055	0.84877	1	14685	0	0.51637	0.07298	0.072826	0.444711	3307	2	0.51637
Rabl3	4	0.77056	0.84877	1	14686	0	0.22909	0.2626	0.23882	0.682579	7169	2	0.22909
Ncald	4	0.77058	0.84877	1	14687	0	-0.041389	0.85718	0.74591	0.932906	16498	0	-0.041389
Golt1b	4	0.77072	0.84877	1	14688	0	-0.24145	0.20543	0.18319	0.62877	6012	1	-0.24145
Tub	4	0.77072	0.84877	1	14689	0	1.2275	0.021381	0.026878	0.361097	1448	3	1.2275
Gm14347	4	0.7708	0.84877	1	14690	0	2.3024	0.00074535	0.00036518	0.039269	178	3	2.3024
Ift122	4	0.7708	0.84877	1	14691	0	-0.0074851	0.32728	0.28699	0.687302	8587	1	-0.0074851
Hsdl1	4	0.77087	0.84877	1	14692	0	0.15103	0.71841	0.5794	0.870079	13638	1	0.15103
Tbxa2r	4	0.77087	0.84877	1	14693	0	0.48842	0.1222	0.11843	0.535271	4408	2	0.48842
Tpd52l2	4	0.77091	0.84877	1	14694	0	-0.10575	0.60008	0.47141	0.820838	11855	1	-0.10575
Foxd1	4	0.77099	0.84877	1	14695	0	0.7257	0.0585	0.061883	0.444711	2793	2	0.7257
Rora	4	0.77106	0.84877	1	14696	0	0.22639	0.61702	0.48863	0.831677	12103	1	0.22639
Zfp385b	4	0.77113	0.84975	1	14697	0	0.93593	0.016736	0.020305	0.335102	1250	2	0.93593
Olfr1	4	0.77113	0.84975	1	14698	0	0.52071	0.064938	0.069464	0.444711	3028	2	0.52071
Lman1l	4	0.77116	0.84975	1	14699	0	0.41621	0.22327	0.20125	0.647414	6393	2	0.41621
Smg7	4	0.77125	0.84975	1	14700	0	0.1453	0.75617	0.60742	0.878887	14311	1	0.1453
Zfyve16	4	0.77128	0.84975	1	14701	0	0.46658	0.18371	0.15876	0.586055	5597	2	0.46658
Gm4745	4	0.77133	0.84975	1	14702	0	0.73419	0.065268	0.070062	0.444711	3038	3	0.73419
Zfp82	4	0.77138	0.84975	1	14703	0	0.077938	0.063407	0.068175	0.444711	2977	1	0.077938
Gm3404	4	0.77138	0.84975	1	14704	0	0.50076	0.12217	0.11843	0.535271	4406	2	0.50076
Ctf2	4	0.77144	0.84975	1	14705	0	-0.25273	0.96142	0.92641	1	18765	0	-0.25273
Tinag	4	0.77147	0.84975	1	14706	0	0.070234	0.41075	0.34931	0.739058	9619	1	0.070234
Vamp5	4	0.77148	0.84975	1	14707	0	-0.26177	0.96849	0.94136	1	18913	0	-0.26177
Iars	4	0.77153	0.84975	1	14708	0	0.91054	0.033699	0.034735	0.36646	1932	2	0.91054
Clec2g	4	0.77153	0.84975	1	14709	0	-0.1949	0.86232	0.75094	0.93498	16606	0	-0.1949
Rlbp1	4	0.77157	0.84975	1	14710	0	0.048532	0.82692	0.71288	0.925171	15870	0	0.048532
Rraga	3	0.77158	0.84993	1	14711	0	1.5723	0.022624	0.02469	0.361097	1503	2	1.5723
Axin1	4	0.77168	0.84975	1	14712	0	-0.031437	0.24145	0.22231	0.676435	6748	1	-0.031437
Slc6a3	4	0.77172	0.84975	1	14713	0	-0.019936	0.29948	0.26845	0.685281	7977	1	-0.019936
Zfp773	4	0.77172	0.84975	1	14714	0	0.11592	0.042467	0.044097	0.396651	2242	2	0.11592
Cpt2	4	0.77177	0.84975	1	14715	0	-0.28082	0.71568	0.57741	0.870079	13579	1	-0.28082
Tacr3	4	0.77184	0.84975	1	14716	0	0.47191	0.22261	0.20033	0.646756	6375	2	0.47191
1700018B08Rik	4	0.77194	0.84975	1	14717	0	0.064444	0.42857	0.35532	0.739058	9806	1	0.064444
Pkm	4	0.77198	0.84975	1	14718	0	0.81737	0.080834	0.080691	0.461486	3552	3	0.81737
Slc1a5	3	0.77199	0.85078	1	14719	0	0.1765	0.79178	0.67332	0.910918	15093	0	0.1765
Ccdc88c	4	0.77208	0.84975	1	14720	0	-0.40277	0.46003	0.37755	0.765851	10124	1	-0.40277
Olfr491	4	0.77211	0.84975	1	14721	0	-0.2484	0.81581	0.69475	0.919356	15626	0	-0.2484
St13	4	0.77237	0.84975	1	14722	0	-0.2487	0.38574	0.33723	0.735519	9371	1	-0.2487
Wdr91	4	0.77245	0.84975	1	14723	0	-0.31086	0.91692	0.85586	0.989566	17810	0	-0.31086
Sorcs3	4	0.77249	0.84975	1	14724	0	-0.11788	0.37936	0.33723	0.735519	9311	1	-0.11788
Atp8b3	4	0.77256	0.84975	1	14725	0	0.72378	0.0603	0.065685	0.444711	2854	3	0.72378
Xkr4	4	0.77256	0.84975	1	14726	0	-0.21843	0.58386	0.45008	0.798864	11630	1	-0.21843
4833439L19Rik	4	0.77265	0.84975	1	14727	0	0.3464	0.54685	0.42396	0.780947	11131	1	0.3464
Olfr44	4	0.77269	0.84975	1	14728	0	0.45686	0.097395	0.099594	0.515413	3912	2	0.45686
Ak1	4	0.77275	0.84975	1	14729	0	0.23214	0.27865	0.25414	0.685281	7519	1	0.23214
Sarm1	4	0.77286	0.84975	1	14730	0	0.019135	0.32674	0.28582	0.685281	8578	1	0.019135
Crb2	4	0.77289	0.84975	1	14731	0	0.33189	0.084314	0.088742	0.493978	3649	2	0.33189
Tmem176b	4	0.77296	0.84975	1	14732	0	-0.05418	0.90078	0.83572	0.987197	17453	0	-0.05418
Clcnkb	3	0.77297	0.8517	1	14733	0	-0.069316	0.74088	0.6146	0.879916	14029	0	-0.069316
Neurl1b	4	0.77299	0.84975	1	14734	0	0.24726	0.40832	0.34728	0.739058	9585	1	0.24726
Adamtsl4	4	0.77317	0.84975	1	14735	0	0.42717	0.085036	0.088742	0.493978	3661	2	0.42717
Cdc42se1	4	0.77322	0.84975	1	14736	0	0.15568	0.38365	0.33723	0.735519	9354	1	0.15568
Sh2d4a	4	0.77328	0.84975	1	14737	0	0.16237	0.58931	0.45614	0.805259	11697	1	0.16237
Dbndd1	4	0.77336	0.84975	1	14738	0	-0.36709	0.95954	0.92584	1	18730	0	-0.36709
Pcnt	4	0.77344	0.84975	1	14739	0	0.073218	0.7154	0.57741	0.870079	13575	1	0.073218
Dsc2	4	0.77347	0.84975	1	14740	0	0.0049572	0.68289	0.54719	0.863384	13074	1	0.0049572
Cryba1	4	0.7735	0.84975	1	14741	0	0.38409	0.31065	0.27937	0.685281	8222	2	0.38409
Trmt5	4	0.77357	0.84975	1	14742	0	0.031209	0.0033139	0.0022489	0.098005	488	1	0.031209
Fabp6	4	0.77357	0.84975	1	14743	0	0.15599	0.014454	0.019465	0.335102	1152	2	0.15599
Zfp473	4	0.77361	0.84975	1	14744	0	0.12108	0.63904	0.5048	0.835045	12416	1	0.12108
Vmn1r44	3	0.77375	0.85254	1	14745	0	-0.16122	0.84948	0.7677	0.945074	16326	0	-0.16122
Rfx2	4	0.77381	0.84975	1	14746	0	0.74683	0.043792	0.0452	0.396651	2287	3	0.74683
Colgalt1	4	0.77385	0.84975	1	14747	0	0.45534	0.29334	0.26734	0.685281	7839	2	0.45534
Znrf4	4	0.77391	0.84975	1	14748	0	-0.34537	0.95371	0.91671	1	18591	0	-0.34537
Olfr745	4	0.77398	0.84975	1	14749	0	0.025751	0.6383	0.5048	0.835045	12409	1	0.025751
Scgb1b30	4	0.77401	0.84975	1	14750	0	-0.27078	0.96795	0.93989	1	18897	0	-0.27078
Ifit1	4	0.77414	0.84975	1	14751	0	0.60714	0.066262	0.070062	0.444711	3082	2	0.60714
Mcoln3	4	0.77417	0.84975	1	14752	0	1.2222	0.030424	0.032266	0.361097	1809	3	1.2222
Sgsm3	4	0.7742	0.84975	1	14753	0	-0.22101	0.86667	0.76372	0.942829	16707	0	-0.22101
Olfr961	4	0.77428	0.84975	1	14754	0	0.91817	0.043842	0.0452	0.396651	2290	2	0.91817
Ep300	4	0.77434	0.84975	1	14755	0	0.46597	0.1366	0.12457	0.535271	4696	2	0.46597
Htr1f	4	0.77444	0.84975	1	14756	0	-0.24759	0.37052	0.32705	0.724503	9238	1	-0.24759
Ak7	3	0.77446	0.85254	1	14757	0	0.34048	0.23146	0.20125	0.647414	6550	1	0.34048
Rpn2	4	0.77457	0.84975	1	14758	0	0.38102	0.2807	0.25633	0.685281	7555	2	0.38102
Itgb2	4	0.77461	0.84975	1	14759	0	0.67075	0.064143	0.068465	0.444711	2999	3	0.67075
Thbs3	4	0.77466	0.84975	1	14760	0	-0.087285	0.94072	0.89965	1	18313	0	-0.087285
Fam114a2	4	0.77473	0.84975	1	14761	0	0.023278	0.39714	0.34325	0.735519	9478	1	0.023278
Rpe	4	0.77482	0.84975	1	14762	0	-0.15984	0.46391	0.3796	0.766111	10168	1	-0.15984
Sertad3	4	0.77482	0.84975	1	14763	0	-0.029314	0.70339	0.56949	0.870079	13398	1	-0.029314
Krtap5-4	4	0.77488	0.84975	1	14764	0	0.1398	0.16365	0.14209	0.559725	5227	2	0.1398
Adgrb2	4	0.77492	0.85025	1	14765	0	0.29513	0.16271	0.1406	0.557466	5215	2	0.29513
Hoxb4	4	0.77497	0.85075	1	14766	0	-0.34627	0.88204	0.78402	0.951523	17038	0	-0.34627
Speer4d	4	0.77502	0.85075	1	14767	0	0.94655	0.02122	0.026878	0.361097	1439	2	0.94655
Oser1	4	0.77505	0.85075	1	14768	0	0.098244	0.25524	0.23444	0.682579	7009	1	0.098244
Myo16	4	0.77508	0.85075	1	14769	0	-0.094454	0.37194	0.32705	0.724503	9248	1	-0.094454
Sec61b	4	0.77511	0.85075	1	14770	0	0.12818	0.71146	0.57541	0.870079	13518	1	0.12818
Shmt2	4	0.77511	0.85075	1	14771	0	-0.088114	0.42911	0.35532	0.739058	9812	1	-0.088114
Ptf1a	4	0.77525	0.85174	1	14772	0	0.24022	0.56745	0.43401	0.784982	11415	1	0.24022
Ugt1a2	4	0.77528	0.85174	1	14773	0	-0.22544	0.84023	0.72551	0.928481	16145	0	-0.22544
Sp110	4	0.77528	0.85174	1	14774	0	0.34289	0.31756	0.28359	0.685281	8371	1	0.34289
Tas2r120	4	0.77534	0.85174	1	14775	0	0.15436	0.25626	0.23444	0.682579	7034	2	0.15436
Gm6592	4	0.77537	0.85174	1	14776	0	0.022438	0.48898	0.39376	0.771949	10445	1	0.022438
Asb10	4	0.77544	0.85174	1	14777	0	-0.27525	0.7738	0.63121	0.885983	14692	0	-0.27525
Zfp346	4	0.77547	0.85174	1	14778	0	0.81819	0.03138	0.033253	0.363395	1847	2	0.81819
Pvrl3	4	0.77549	0.85174	1	14779	0	0.38011	0.34322	0.30941	0.709006	8932	2	0.38011
Oprl1	4	0.77553	0.85174	1	14780	0	-0.19036	0.47316	0.38366	0.767608	10276	1	-0.19036
Ddx17	4	0.77565	0.85174	1	14781	0	-0.17154	0.83563	0.71928	0.925171	16050	0	-0.17154
Myl10	3	0.77569	0.85254	1	14782	0	0.34906	0.064628	0.060541	0.444711	3016	1	0.34906
Pcdha12	4	0.77574	0.85174	1	14783	0	-0.23237	0.90166	0.83572	0.987197	17474	0	-0.23237
Sh3gl1	4	0.77579	0.85174	1	14784	0	0.15126	0.43817	0.35733	0.740476	9906	1	0.15126
Htr2c	4	0.77582	0.85174	1	14785	0	-0.276	0.57189	0.438	0.788194	11477	1	-0.276
Ptprh	4	0.77586	0.85174	1	14786	0	-0.30021	0.92593	0.86886	0.996746	18007	0	-0.30021
Zbbx	4	0.77607	0.85174	1	14787	0	-0.053895	0.78776	0.65017	0.895546	15003	0	-0.053895
Raver2	4	0.77611	0.85174	1	14788	0	0.22221	0.17244	0.14836	0.569235	5380	2	0.22221
Zfp57	4	0.77615	0.85174	1	14789	0	0.21022	0.55061	0.42596	0.780947	11182	1	0.21022
Dhx40	4	0.77619	0.85174	1	14790	0	0.93547	0.036885	0.039893	0.391836	2045	3	0.93547
Olfr175-ps1	4	0.77646	0.85273	1	14791	0	0.012478	0.12202	0.11843	0.535271	4402	1	0.012478
Wac	4	0.77647	0.85273	1	14792	0	0.89202	0.0099937	0.011674	0.249761	975	3	0.89202
Rad51	4	0.7765	0.85273	1	14793	0	2.0747	0.0010421	0.00057379	0.048896	219	3	2.0747
Cda	4	0.77653	0.85273	1	14794	0	-0.10417	0.61604	0.48659	0.829302	12086	1	-0.10417
Upk1a	4	0.77663	0.85273	1	14795	0	0.039266	0.70488	0.56949	0.870079	13422	1	0.039266
Olfr395	4	0.77668	0.85273	1	14796	0	0.10852	0.63466	0.5048	0.835045	12359	1	0.10852
Stxbp3a	4	0.77668	0.85273	1	14797	0	0.14023	0.55001	0.42596	0.780947	11170	1	0.14023
Cenpq	4	0.77673	0.85273	1	14798	0	0.23406	0.21553	0.1954	0.646756	6230	2	0.23406
Macrod2	4	0.77678	0.85273	1	14799	0	-0.2117	0.33284	0.29981	0.704995	8708	1	-0.2117
4933406M09Rik	4	0.77679	0.85273	1	14800	0	-0.092217	0.82722	0.71288	0.925171	15877	0	-0.092217
Hif1an	4	0.77681	0.85273	1	14801	0	-0.21959	0.89293	0.81917	0.978231	17286	0	-0.21959
Vmn1r11	4	0.77689	0.85273	1	14802	0	-0.0052308	0.4808	0.39173	0.771949	10354	1	-0.0052308
Olfr1000	4	0.77699	0.85273	1	14803	0	-0.21917	0.62906	0.5048	0.835045	12277	1	-0.21917
Cry2	3	0.777	0.85254	1	14804	0	-0.044231	0.42566	0.31481	0.714942	9771	1	-0.044231
Ifitm5	4	0.77706	0.85273	1	14805	0	-0.27234	0.93168	0.88094	1	18116	0	-0.27234
Srsf2	3	0.77707	0.85254	1	14806	0	4.2302	0.00027842	0.00012684	0.03064	95	2	4.2302
Tmpo	4	0.77718	0.85273	1	14807	0	0.057646	0.7931	0.66126	0.90257	15126	0	0.057646
B3gnt9	4	0.77723	0.85273	1	14808	0	0.49659	0.19487	0.17078	0.608145	5800	2	0.49659
Cldn14	4	0.77723	0.85273	1	14809	0	-0.032113	0.88553	0.79546	0.960746	17127	0	-0.032113
Ppp1r15a	4	0.77728	0.85273	1	14810	0	-0.14556	0.89974	0.83518	0.987197	17429	0	-0.14556
Cers6	4	0.77731	0.85273	1	14811	0	-0.20734	0.54102	0.42396	0.780947	11061	1	-0.20734
Tgfbrap1	3	0.77734	0.85254	1	14812	0	-0.22803	0.9212	0.87522	1	17898	0	-0.22803
Nppa	4	0.77734	0.85273	1	14813	0	0.06698	0.85025	0.73918	0.932906	16341	0	0.06698
Lrrc8d	4	0.77734	0.85273	1	14814	0	-0.24746	0.59891	0.4704	0.819369	11827	1	-0.24746
Ubl5	3	0.77736	0.85254	1	14815	0	3.3502	0.00099875	0.00038964	0.039434	211	2	3.3502
Fgg	4	0.77743	0.85273	1	14816	0	0.25742	0.16077	0.13513	0.539023	5183	1	0.25742
Eefsec	4	0.77752	0.85273	1	14817	0	1.234	0.02565	0.029074	0.361097	1624	3	1.234
Ahcy	4	0.77762	0.85273	1	14818	0	0.89099	0.03379	0.034931	0.36646	1938	3	0.89099
D630023F18Rik	4	0.77765	0.85273	1	14819	0	-0.16608	0.68615	0.55131	0.866501	13134	1	-0.16608
Hr	4	0.77779	0.85273	1	14820	0	0.12468	0.2772	0.25088	0.685281	7490	2	0.12468
Reg3g	4	0.77791	0.85273	1	14821	0	0.39996	0.12458	0.11971	0.535271	4454	2	0.39996
Olfr155	4	0.77798	0.85273	1	14822	0	-0.040167	0.64824	0.52082	0.85064	12553	1	-0.040167
Kremen2	4	0.77804	0.85273	1	14823	0	1.0188	0.031313	0.032924	0.363395	1845	3	1.0188
Sqle	4	0.77804	0.85273	1	14824	0	-0.19695	0.87456	0.77335	0.94629	16869	0	-0.19695
Pwp1	4	0.77819	0.85273	1	14825	0	1.402	0.00505	0.007456	0.207733	639	3	1.402
Setbp1	4	0.77829	0.85273	1	14826	0	0.15905	0.73354	0.58743	0.870079	13891	1	0.15905
Atp5k	4	0.77829	0.85273	1	14827	0	0.34856	0.255	0.23444	0.682579	7002	2	0.34856
Rsc1a1	4	0.77839	0.85273	1	14828	0	0.45643	0.19773	0.17262	0.609423	5854	2	0.45643
Olfr1123	4	0.77839	0.85273	1	14829	0	-0.31671	0.97251	0.94704	1	19004	0	-0.31671
Ptn	4	0.77851	0.85273	1	14830	0	0.22791	0.34978	0.31699	0.7187	9026	1	0.22791
Dnd1	4	0.77851	0.85273	1	14831	0	0.12754	0.79722	0.67035	0.909096	15227	0	0.12754
Olfr521	4	0.77855	0.85273	1	14832	0	-0.12844	0.9325	0.88258	1	18136	0	-0.12844
Prss21	4	0.77859	0.85273	1	14833	0	-0.22784	0.68029	0.54719	0.863384	13026	1	-0.22784
Tbx4	4	0.77862	0.85273	1	14834	0	0.27498	0.076124	0.074316	0.446809	3406	2	0.27498
Foxp3	4	0.7787	0.85273	1	14835	0	0.62483	0.092564	0.09325	0.497738	3814	2	0.62483
Hes3	4	0.77877	0.8532	1	14836	0	0.18384	0.29881	0.26845	0.685281	7958	1	0.18384
Oxtr	4	0.7788	0.85367	1	14837	0	0.62766	0.079464	0.079997	0.461486	3504	3	0.62766
Serpinf2	4	0.77883	0.85367	1	14838	0	0.099018	0.69328	0.56148	0.870079	13237	1	0.099018
Rhox4b	4	0.77886	0.85367	1	14839	0	0.29561	0.20856	0.18608	0.628867	6077	2	0.29561
Eif2a	4	0.77888	0.85367	1	14840	0	0.18168	0.7214	0.5814	0.870079	13689	1	0.18168
Zmat1	4	0.77891	0.85367	1	14841	0	-0.3993	0.86719	0.76372	0.942829	16718	0	-0.3993
Psen2	4	0.77893	0.85367	1	14842	0	-0.17389	0.87706	0.77469	0.946627	16924	0	-0.17389
4933411G11Rik	4	0.77896	0.85367	1	14843	0	-0.16758	0.39175	0.34131	0.735519	9427	1	-0.16758
Cirh1a	4	0.77902	0.85367	1	14844	0	1.866	0.0034699	0.0023793	0.099865	508	3	1.866
Cldn3	4	0.77925	0.85467	1	14845	0	-0.045677	0.25513	0.23444	0.682579	7008	1	-0.045677
Npr2	4	0.77925	0.85467	1	14846	0	0.18614	0.26336	0.23882	0.682579	7186	2	0.18614
Il10	4	0.77934	0.85467	1	14847	0	-0.24651	0.70718	0.56949	0.870079	13447	1	-0.24651
Mmp25	4	0.77947	0.85467	1	14848	0	0.73504	0.038352	0.040254	0.391836	2095	2	0.73504
Cabp2	4	0.77949	0.85467	1	14849	0	0.36823	0.23796	0.22028	0.674063	6683	2	0.36823
Edem1	4	0.77955	0.85467	1	14850	0	0.32391	0.27337	0.24974	0.685281	7412	2	0.32391
Tbc1d24	4	0.77961	0.85467	1	14851	0	0.23738	0.28898	0.26087	0.685281	7741	2	0.23738
Pbld1	4	0.77964	0.85467	1	14852	0	0.02688	0.89268	0.81917	0.978231	17281	0	0.02688
Tyro3	4	0.7797	0.85467	1	14853	0	0.14948	0.3017	0.27166	0.685281	8021	1	0.14948
Olfr1463	4	0.77987	0.85516	1	14854	0	0.63992	0.049689	0.05267	0.424447	2493	2	0.63992
Foxe1	4	0.77992	0.85564	1	14855	0	0.0032249	0.38268	0.33723	0.735519	9343	1	0.0032249
Nutm2	4	0.77994	0.85564	1	14856	0	0.26492	0.40137	0.34325	0.735519	9514	1	0.26492
Rnf113a2	4	0.77997	0.85564	1	14857	0	0.18811	0.30298	0.27499	0.685281	8054	1	0.18811
Pcdhb18	4	0.78	0.85564	1	14858	0	-0.24738	0.92516	0.86521	0.993223	17997	0	-0.24738
Chrm5	4	0.78	0.85564	1	14859	0	-0.31948	0.071048	0.072183	0.444711	3240	1	-0.31948
Fam43a	4	0.78007	0.85564	1	14860	0	-0.25856	0.90768	0.84304	0.988945	17611	0	-0.25856
Cyp2j11	4	0.7801	0.85564	1	14861	0	-0.069574	0.8937	0.81917	0.978231	17310	0	-0.069574
Rrad	4	0.78011	0.85564	1	14862	0	0.28736	0.1921	0.17078	0.608145	5753	2	0.28736
Stmnd1	4	0.78015	0.85564	1	14863	0	0.33652	0.18147	0.15789	0.585039	5556	2	0.33652
Wfdc5	3	0.78026	0.85342	1	14864	0	0.34737	0.14585	0.1336	0.53875	4875	1	0.34737
Srpk1	3	0.78038	0.85342	1	14865	0	-0.14082	0.096402	0.087739	0.491579	3893	1	-0.14082
Irx2	4	0.7804	0.85658	1	14866	0	0.11394	0.0077453	0.0089412	0.207733	856	1	0.11394
Hbq1b	4	0.78045	0.85658	1	14867	0	0.72427	0.0662	0.070062	0.444711	3080	3	0.72427
Gm13083	4	0.78049	0.85658	1	14868	0	-0.25973	0.43947	0.35933	0.742242	9922	1	-0.25973
BC021785	4	0.78051	0.85658	1	14869	0	0.11201	0.60021	0.47241	0.821545	11858	1	0.11201
Fzd5	4	0.78055	0.85658	1	14870	0	0.0086431	0.65162	0.52082	0.85064	12605	1	0.0086431
Entpd6	4	0.78055	0.85658	1	14871	0	-0.072537	0.88148	0.7827	0.950847	17027	0	-0.072537
Nek9	4	0.78059	0.85658	1	14872	0	0.20696	0.67193	0.54318	0.863384	12892	1	0.20696
Zswim7	3	0.7806	0.85342	1	14873	0	0.086488	0.6601	0.5135	0.846514	12723	0	0.086488
Ikzf5	4	0.78067	0.85658	1	14874	0	-0.21255	0.96483	0.93423	1	18826	0	-0.21255
Nrgn	4	0.78073	0.85658	1	14875	0	0.72877	0.10128	0.10143	0.515413	3992	2	0.72877
Nhlrc1	4	0.78077	0.85658	1	14876	0	0.056725	0.70648	0.56949	0.870079	13438	1	0.056725
4930562C15Rik	4	0.7808	0.85658	1	14877	0	1.3777	0.0042106	0.0068647	0.207733	571	2	1.3777
Syn1	4	0.78087	0.85658	1	14878	0	0.23645	0.65455	0.5249	0.855848	12646	1	0.23645
Zfp449	4	0.78094	0.85658	1	14879	0	0.13077	0.85751	0.74662	0.932906	16509	0	0.13077
Eml6	4	0.78102	0.85658	1	14880	0	-0.20902	0.49671	0.39777	0.771949	10533	1	-0.20902
Plec	4	0.78102	0.85658	1	14881	0	-0.11635	0.68965	0.55941	0.870079	13179	1	-0.11635
Cpa6	4	0.78107	0.85658	1	14882	0	0.12571	0.33246	0.29981	0.704995	8699	2	0.12571
Ptbp2	4	0.7811	0.85658	1	14883	0	0.040348	0.33568	0.3051	0.709006	8765	1	0.040348
Entpd2	4	0.78113	0.85658	1	14884	0	2.8055	0.00042821	0.00022036	0.032801	130	3	2.8055
Ccdc183	4	0.78115	0.85658	1	14885	0	-0.059641	0.68395	0.54927	0.863686	13097	1	-0.059641
Hells	4	0.78121	0.85658	1	14886	0	0.10938	0.79728	0.67035	0.909096	15230	0	0.10938
Tmem150a	4	0.78121	0.85658	1	14887	0	0.61348	0.17925	0.15619	0.585039	5509	2	0.61348
1810055G02Rik	4	0.78125	0.85658	1	14888	0	1.0231	0.049585	0.05241	0.424447	2487	3	1.0231
Olfr57	4	0.78129	0.85658	1	14889	0	-0.11715	0.78868	0.65385	0.896679	15031	0	-0.11715
Ercc1	4	0.78129	0.85658	1	14890	0	-0.21223	0.81257	0.68791	0.913821	15567	0	-0.21223
Asap1	4	0.78129	0.85658	1	14891	0	-0.34458	0.6682	0.54113	0.863384	12835	1	-0.34458
Nr4a2	4	0.78144	0.85658	1	14892	0	0.23136	0.31012	0.27937	0.685281	8209	2	0.23136
Prr30	4	0.78155	0.85658	1	14893	0	-0.27798	0.6657	0.53909	0.863384	12795	1	-0.27798
Tram2	4	0.7816	0.85658	1	14894	0	0.03535	0.63185	0.5048	0.835045	12319	1	0.03535
Chrnb1	3	0.78169	0.8543	1	14895	0	1.1629	0.052181	0.047384	0.400115	2587	2	1.1629
Mrgprb4	4	0.78169	0.85658	1	14896	0	-0.24639	0.91143	0.85109	0.989566	17688	0	-0.24639
Hcst	4	0.78169	0.85658	1	14897	0	-0.15768	0.94624	0.90677	1	18421	0	-0.15768
Dnmt1	3	0.78172	0.8543	1	14898	0	0.29588	0.64531	0.5002	0.835045	12512	1	0.29588
Zfyve26	4	0.78175	0.85658	1	14899	0	0.45306	0.32614	0.28582	0.685281	8562	2	0.45306
Purg	4	0.78175	0.85658	1	14900	0	0.21519	0.057122	0.057794	0.430925	2742	1	0.21519
Zp2	3	0.78188	0.8543	1	14901	0	0.12362	0.67317	0.52872	0.85823	12909	0	0.12362
Olfr66	4	0.78203	0.85658	1	14902	0	-0.30766	0.86986	0.76512	0.943593	16774	0	-0.30766
5830473C10Rik	4	0.78203	0.85658	1	14903	0	-0.17716	0.86296	0.75094	0.93498	16622	0	-0.17716
Kpna4	4	0.78211	0.85658	1	14904	0	0.38243	0.27467	0.24974	0.685281	7432	2	0.38243
Nudt2	4	0.78216	0.85658	1	14905	0	-0.21834	0.89209	0.81917	0.978231	17270	0	-0.21834
Trim55	4	0.78231	0.85658	1	14906	0	-0.11895	0.41385	0.35134	0.739058	9653	1	-0.11895
Clpb	4	0.78248	0.85753	1	14907	0	0.39996	0.18893	0.16606	0.602854	5699	2	0.39996
Orc4	4	0.78248	0.85753	1	14908	0	0.08428	0.29365	0.26734	0.685281	7844	1	0.08428
Ncstn	4	0.78252	0.85753	1	14909	0	0.46663	0.33742	0.30716	0.709006	8802	1	0.46663
Cd274	4	0.78256	0.85753	1	14910	0	0.26017	0.40573	0.34325	0.735519	9559	1	0.26017
Dph1	4	0.78268	0.85753	1	14911	0	0.23422	0.7793	0.63507	0.885983	14819	0	0.23422
Mpl	4	0.78289	0.85753	1	14912	0	0.15603	0.26926	0.24419	0.682579	7315	2	0.15603
Rab42	4	0.78292	0.85753	1	14913	0	0.042373	0.89024	0.81113	0.972844	17237	0	0.042373
Thoc2	2	0.78293	0.85247	1	14914	0	0.74403	0.20337	0.14652	0.566422	5968	1	0.74403
Zfp382	4	0.78295	0.85753	1	14915	0	0.68051	0.070377	0.072183	0.444711	3218	2	0.68051
Fchsd2	3	0.78296	0.8543	1	14916	0	0.66876	0.15675	0.14076	0.557698	5097	2	0.66876
Lrig1	4	0.783	0.85753	1	14917	0	0.32357	0.78382	0.64646	0.894267	14908	0	0.32357
Tbc1d10c	4	0.7831	0.85753	1	14918	0	0.022868	0.79387	0.66126	0.90257	15148	0	0.022868
Poc5	4	0.78314	0.85753	1	14919	0	-0.16263	0.40604	0.34423	0.737551	9562	1	-0.16263
Ptpn3	4	0.78317	0.85753	1	14920	0	-0.32568	0.97695	0.95144	1	19108	0	-0.32568
Xrcc3	4	0.78324	0.85753	1	14921	0	0.16906	0.63973	0.5048	0.835045	12426	1	0.16906
Polq	4	0.78333	0.85753	1	14922	0	-0.049028	0.61981	0.49275	0.835045	12146	1	-0.049028
Usp10	4	0.7834	0.85753	1	14923	0	-0.1889	0.68454	0.54927	0.863686	13107	1	-0.1889
Itgb1bp1	4	0.78347	0.85753	1	14924	0	0.59686	0.062219	0.066734	0.444711	2923	3	0.59686
Bdnf	4	0.78364	0.85753	1	14925	0	-0.050978	0.80596	0.68453	0.912782	15415	0	-0.050978
Olfr141	4	0.78374	0.85753	1	14926	0	0.0065874	0.54169	0.42396	0.780947	11068	1	0.0065874
Setd3	4	0.7838	0.85753	1	14927	0	0.44982	0.10593	0.10546	0.524041	4076	2	0.44982
Micu3	3	0.78383	0.8543	1	14928	0	1.1828	0.048366	0.044803	0.396651	2442	2	1.1828
Arhgef26	4	0.78388	0.85753	1	14929	0	-0.043372	0.54573	0.42396	0.780947	11112	1	-0.043372
Rbm41	4	0.78396	0.85754	1	14930	0	0.31573	0.18791	0.16475	0.600108	5679	2	0.31573
Shroom3	4	0.78396	0.85754	1	14931	0	0.21642	0.2456	0.22548	0.677599	6828	2	0.21642
Aar2	4	0.784	0.85754	1	14932	0	0.043455	0.63395	0.5048	0.835045	12349	1	0.043455
Azin2	4	0.78405	0.85754	1	14933	0	0.33325	0.52913	0.41181	0.778299	10913	1	0.33325
Mrto4	3	0.78408	0.8543	1	14934	0	-0.21351	0.27182	0.22439	0.677119	7376	1	-0.21351
N6amt1	4	0.78409	0.85754	1	14935	0	-0.059572	0.21171	0.19052	0.636783	6151	1	-0.059572
4833423E24Rik	4	0.78422	0.85754	1	14936	0	0.03686	0.4213	0.35134	0.739058	9732	1	0.03686
Stk3	4	0.78422	0.85754	1	14937	0	0.93926	0.033736	0.034735	0.36646	1935	3	0.93926
Tmbim6	4	0.78422	0.85754	1	14938	0	-0.25305	0.85476	0.74372	0.932906	16444	0	-0.25305
Dnajc10	4	0.7843	0.85754	1	14939	0	-0.0033714	0.45147	0.37149	0.758569	10035	1	-0.0033714
2010002M12Rik	4	0.78435	0.85754	1	14940	0	-0.0056436	0.73099	0.58743	0.870079	13852	1	-0.0056436
Dspp	3	0.78438	0.8543	1	14941	0	0.25916	0.091597	0.080029	0.461486	3791	1	0.25916
Isl1	4	0.78447	0.85754	1	14942	0	-0.10935	0.75306	0.60539	0.878887	14248	1	-0.10935
Stap1	4	0.7845	0.85754	1	14943	0	-0.33096	0.81142	0.6862	0.912782	15544	0	-0.33096
Cybb	4	0.78457	0.85754	1	14944	0	-0.045955	0.62158	0.49473	0.835045	12175	1	-0.045955
1700037H04Rik	4	0.78471	0.85754	1	14945	0	0.13519	0.4154	0.35134	0.739058	9669	1	0.13519
Dnaaf5	4	0.78471	0.85754	1	14946	0	0.65575	0.038415	0.040254	0.391836	2098	2	0.65575
Glipr2	4	0.78483	0.85754	1	14947	0	0.12111	0.56304	0.42996	0.780947	11352	1	0.12111
Flrt3	3	0.78487	0.8543	1	14948	0	0.45651	0.62471	0.48477	0.82716	12211	1	0.45651
Numa1	3	0.78487	0.8543	1	14949	0	0.39464	0.48986	0.36434	0.748246	10460	1	0.39464
Zdhhc15	4	0.7849	0.85754	1	14950	0	0.59868	0.05233	0.054109	0.424447	2595	2	0.59868
Xirp2	4	0.78496	0.85754	1	14951	0	0.29419	0.76092	0.61551	0.879916	14424	0	0.29419
Igsf9	4	0.78496	0.85754	1	14952	0	-0.27456	0.38327	0.33723	0.735519	9349	1	-0.27456
Rhbdd1	4	0.78496	0.85754	1	14953	0	0.38796	0.20941	0.18608	0.628867	6099	2	0.38796
Ugt3a1	4	0.785	0.85754	1	14954	0	0.14712	0.7807	0.63892	0.888413	14846	0	0.14712
Olfr1368	4	0.785	0.85754	1	14955	0	0.015254	0.37226	0.32705	0.724503	9251	1	0.015254
Alpi	4	0.78513	0.85754	1	14956	0	0.5561	0.071011	0.072183	0.444711	3236	3	0.5561
Ces2e	4	0.78516	0.85754	1	14957	0	0.37374	0.17025	0.1452	0.562763	5333	2	0.37374
C1rl	4	0.78516	0.85754	1	14958	0	-0.26012	0.88082	0.78138	0.949521	17015	0	-0.26012
Kcnk16	4	0.78524	0.85754	1	14959	0	0.13102	0.37212	0.32705	0.724503	9249	1	0.13102
Ubap2l	4	0.78531	0.85754	1	14960	0	0.66904	0.052879	0.054638	0.426064	2611	3	0.66904
Scn5a	4	0.78539	0.85754	1	14961	0	0.082079	0.86147	0.74805	0.932906	16595	0	0.082079
Slc22a4	4	0.78556	0.85848	1	14962	0	0.11569	0.51523	0.40579	0.771949	10753	1	0.11569
Mrgprx2	4	0.78556	0.85848	1	14963	0	-0.27924	0.50885	0.40177	0.771949	10684	1	-0.27924
Sipa1l3	4	0.78562	0.85848	1	14964	0	0.18081	0.2582	0.23668	0.682579	7076	1	0.18081
Fam133b	4	0.78562	0.85848	1	14965	0	0.41842	0.28556	0.25859	0.685281	7666	2	0.41842
Hnrnpab	4	0.78562	0.85848	1	14966	0	0.45306	0.13566	0.12457	0.535271	4680	2	0.45306
Mepce	3	0.78568	0.8543	1	14967	0	0.16269	0.017662	0.022181	0.358899	1287	1	0.16269
Lrrc72	4	0.78569	0.85895	1	14968	0	0.11761	0.60424	0.4765	0.823342	11913	1	0.11761
Mllt4	4	0.78573	0.85941	1	14969	0	0.24052	0.68295	0.54719	0.863384	13076	1	0.24052
Lias	4	0.78601	0.86035	1	14970	0	-0.29444	0.93047	0.87764	1	18089	0	-0.29444
Serpinb9f	4	0.78608	0.86035	1	14971	0	0.1262	0.67986	0.5452	0.863384	13019	1	0.1262
Tnfsf4	4	0.78622	0.86035	1	14972	0	-0.090352	0.77845	0.63507	0.885983	14800	0	-0.090352
Gm11711	4	0.78622	0.86035	1	14973	0	0.27193	0.25446	0.23341	0.682579	6994	2	0.27193
Tagln3	4	0.78632	0.86035	1	14974	0	0.47503	0.31198	0.28144	0.685281	8254	2	0.47503
Fam199x	4	0.78632	0.86035	1	14975	0	-0.21785	0.44993	0.36951	0.756469	10020	1	-0.21785
Ano7	4	0.78642	0.86035	1	14976	0	0.30425	0.1707	0.1464	0.566422	5341	2	0.30425
Olfr1408	4	0.78644	0.86035	1	14977	0	-0.34033	0.9719	0.94656	1	18986	0	-0.34033
Nudt9	4	0.78647	0.86035	1	14978	0	0.1473	0.31626	0.28359	0.685281	8341	2	0.1473
Traf4	4	0.78647	0.86035	1	14979	0	0.4755	0.273	0.24974	0.685281	7402	2	0.4755
Capn5	4	0.78658	0.86082	1	14980	0	-0.29403	0.66141	0.53295	0.862061	12740	1	-0.29403
Gm5728	3	0.78664	0.85602	1	14981	0	0.64314	0.1476	0.1336	0.53875	4916	2	0.64314
Hdgf	3	0.78666	0.85602	1	14982	0	-0.22317	0.60495	0.47317	0.822347	11927	1	-0.22317
Olfr213	4	0.78668	0.8613	1	14983	0	0.025937	0.81302	0.69135	0.916675	15574	0	0.025937
Npy	4	0.78672	0.8613	1	14984	0	0.055275	0.72507	0.58343	0.870079	13745	1	0.055275
Rptor	4	0.78672	0.8613	1	14985	0	0.28543	0.3429	0.30941	0.709006	8923	2	0.28543
Siah3	4	0.78675	0.8613	1	14986	0	-0.16384	0.81102	0.6862	0.912782	15533	0	-0.16384
Zfyve19	4	0.78677	0.8613	1	14987	0	0.27933	0.068465	0.07168	0.444711	3158	1	0.27933
Ccnyl1	4	0.78684	0.8613	1	14988	0	0.038769	0.75545	0.60742	0.878887	14298	1	0.038769
Ablim3	4	0.78688	0.8613	1	14989	0	0.38869	0.45283	0.3715	0.758569	10051	1	0.38869
Cyp2c66	4	0.78703	0.8613	1	14990	0	0.71329	0.040474	0.042995	0.396651	2169	2	0.71329
S1pr4	4	0.7871	0.86222	1	14991	0	0.28766	0.16435	0.14209	0.559725	5239	2	0.28766
Ptgr2	4	0.7871	0.86222	1	14992	0	-0.34616	0.88268	0.78533	0.951523	17056	0	-0.34616
Igfbp6	4	0.78714	0.86222	1	14993	0	0.6056	0.070712	0.072183	0.444711	3226	3	0.6056
Defb19	4	0.78717	0.86222	1	14994	0	0.092399	0.57421	0.44202	0.791705	11513	1	0.092399
Olfr480	4	0.78729	0.86222	1	14995	0	0.26124	0.80194	0.67748	0.911636	15340	0	0.26124
Vmn1r76	4	0.78736	0.86222	1	14996	0	0.16604	0.18762	0.16475	0.600108	5673	1	0.16604
Gm14501	4	0.78753	0.86313	1	14997	0	-0.30662	0.49054	0.39777	0.771949	10467	1	-0.30662
Ctsa	4	0.78753	0.86313	1	14998	0	-0.12327	0.82608	0.71288	0.925171	15850	0	-0.12327
Olfr190	4	0.78762	0.86313	1	14999	0	-0.054078	0.59157	0.4602	0.808554	11724	1	-0.054078
Txnip	4	0.78766	0.86313	1	15000	0	-0.18991	0.93698	0.89522	1	18234	0	-0.18991
Mettl11b	4	0.78776	0.86313	1	15001	0	0.95415	0.018781	0.025485	0.361097	1332	3	0.95415
Nlrc5	4	0.78782	0.86313	1	15002	0	0.017285	0.78372	0.64646	0.894267	14905	0	0.017285
Nanos2	4	0.7879	0.86313	1	15003	0	0.3592	0.13232	0.12391	0.535271	4612	2	0.3592
Cldn19	4	0.788	0.86313	1	15004	0	-0.067086	0.89728	0.83141	0.987197	17383	0	-0.067086
4930579G24Rik	4	0.78808	0.86313	1	15005	0	-0.10332	0.65381	0.52285	0.853075	12634	1	-0.10332
Ap3m1	4	0.78812	0.86313	1	15006	0	0.64094	0.066697	0.070062	0.444711	3097	2	0.64094
Ipo4	4	0.78815	0.86313	1	15007	0	2.0145	0.0010318	0.00057379	0.048896	217	3	2.0145
Rit2	4	0.78816	0.86313	1	15008	0	-0.20192	0.18795	0.16475	0.600108	5680	1	-0.20192
Chrna9	4	0.78818	0.86313	1	15009	0	-0.065022	0.89127	0.81463	0.975914	17257	0	-0.065022
Pbdc1	4	0.78826	0.86313	1	15010	0	0.069285	0.32838	0.2902	0.689784	8611	2	0.069285
Rnf138	4	0.7883	0.86356	1	15011	0	-0.01778	0.51851	0.4058	0.771949	10797	1	-0.01778
Specc1	4	0.78843	0.8658	1	15012	0	0.029405	0.27814	0.25414	0.685281	7506	1	0.029405
Olfr926	4	0.78847	0.8658	1	15013	0	0.38148	0.30437	0.27712	0.685281	8083	2	0.38148
Socs3	4	0.78851	0.8658	1	15014	0	0.24907	0.28681	0.25859	0.685281	7700	2	0.24907
Zcchc17	4	0.78855	0.8658	1	15015	0	-0.076078	0.61403	0.48457	0.82716	12053	1	-0.076078
Cldnd2	4	0.78863	0.8658	1	15016	0	-0.022479	0.32588	0.28582	0.685281	8556	1	-0.022479
Tbc1d1	4	0.78866	0.8658	1	15017	0	0.57111	0.080325	0.080342	0.461486	3527	3	0.57111
Ndufc1	4	0.78868	0.8658	1	15018	0	0.032393	0.16464	0.14209	0.559725	5242	1	0.032393
Flywch2	4	0.78871	0.8658	1	15019	0	0.12412	0.62025	0.49275	0.835045	12152	1	0.12412
Vmn1r119	4	0.78894	0.8658	1	15020	0	1.3157	0.0083335	0.0091167	0.207733	896	2	1.3157
Vmn1r160	4	0.78894	0.8658	1	15021	0	0.99085	0.020526	0.026368	0.361097	1411	2	0.99085
Olfr1248	4	0.78896	0.8658	1	15022	0	1.0898	0.018016	0.024794	0.361097	1299	2	1.0898
Bik	4	0.78899	0.8658	1	15023	0	0.89822	0.033044	0.034332	0.366324	1910	3	0.89822
Prb1	4	0.78904	0.8658	1	15024	0	-0.25606	0.40846	0.34728	0.739058	9588	1	-0.25606
Tmco5	4	0.78904	0.8658	1	15025	0	0.2602	0.30816	0.27937	0.685281	8164	2	0.2602
Sult2a1	4	0.78921	0.86671	1	15026	0	0.048282	0.4213	0.35134	0.739058	9733	1	0.048282
Rnaseh2c	4	0.78921	0.86671	1	15027	0	0.99307	0.025804	0.029074	0.361097	1635	3	0.99307
Trnt1	3	0.78928	0.85683	1	15028	0	2.23	0.0042573	0.0049872	0.186418	575	2	2.23
Slc25a14	3	0.78931	0.85683	1	15029	0	0.86231	0.10034	0.089839	0.497738	3971	2	0.86231
Eif4ebp1	4	0.78937	0.86671	1	15030	0	0.57544	0.10183	0.10143	0.515413	4003	2	0.57544
Hamp	4	0.78952	0.86764	1	15031	0	0.64968	0.057912	0.061883	0.444711	2770	3	0.64968
Oxct1	4	0.78952	0.86764	1	15032	0	0.18041	0.40503	0.34325	0.735519	9550	1	0.18041
Rnf138rt1	4	0.78958	0.86764	1	15033	0	0.17232	0.26204	0.23882	0.682579	7157	1	0.17232
Olfr1245	4	0.78964	0.86764	1	15034	0	-0.10207	0.78411	0.64646	0.894267	14915	0	-0.10207
Il17ra	4	0.78964	0.86764	1	15035	0	-0.25441	0.82256	0.70803	0.925171	15769	0	-0.25441
Ncbp1	4	0.78964	0.86764	1	15036	0	1.8882	0.0017511	0.0010078	0.063826	314	3	1.8882
Sumo1	4	0.7898	0.86807	1	15037	0	0.31106	0.33814	0.30716	0.709006	8814	2	0.31106
Ppapdc1a	4	0.78987	0.86851	1	15038	0	0.2065	0.52528	0.40777	0.771949	10880	1	0.2065
Bri3	4	0.78994	0.86851	1	15039	0	0.38243	0.28235	0.25859	0.685281	7592	2	0.38243
Pcgf5	4	0.78997	0.86851	1	15040	0	-0.0028772	0.49129	0.39777	0.771949	10476	1	-0.0028772
Armc6	4	0.79	0.86851	1	15041	0	-0.19176	0.9016	0.83572	0.987197	17473	0	-0.19176
Nefh	3	0.79007	0.85683	1	15042	0	-0.10952	0.87771	0.82015	0.978607	16935	0	-0.10952
Klrg2	4	0.79008	0.86851	1	15043	0	-0.19414	0.44873	0.36951	0.756469	10007	1	-0.19414
Spaca1	4	0.79013	0.86851	1	15044	0	0.053709	0.20094	0.17699	0.616431	5924	1	0.053709
Grk5	4	0.79013	0.86851	1	15045	0	0.17475	0.26162	0.23882	0.682579	7146	2	0.17475
Inpp5f	4	0.79017	0.86851	1	15046	0	0.033749	0.34644	0.31498	0.714942	8994	1	0.033749
Pde4b	3	0.79019	0.85683	1	15047	0	-0.16623	0.70753	0.57927	0.870079	13453	0	-0.16623
BC037034	4	0.79021	0.86851	1	15048	0	-0.22359	0.94956	0.91011	1	18500	0	-0.22359
Svil	4	0.79039	0.86851	1	15049	0	0.10679	0.22972	0.2129	0.667914	6518	1	0.10679
Gcc2	4	0.79051	0.86851	1	15050	0	-0.053323	0.37749	0.33316	0.734177	9298	1	-0.053323
Cbx3	3	0.79057	0.85847	1	15051	0	1.1062	0.062832	0.056808	0.427741	2948	2	1.1062
Tbc1d20	4	0.79063	0.86851	1	15052	0	0.66195	0.097651	0.10022	0.515413	3920	2	0.66195
Olfr381	4	0.79073	0.86851	1	15053	0	0.11098	0.25009	0.22885	0.677599	6908	1	0.11098
Gm11567	4	0.79073	0.86851	1	15054	0	0.28792	0.15214	0.13094	0.535271	5009	2	0.28792
Aknad1	4	0.79078	0.86851	1	15055	0	0.33846	0.26912	0.24419	0.682579	7312	2	0.33846
Tal1	4	0.79083	0.86851	1	15056	0	0.81319	0.04764	0.04682	0.396651	2417	2	0.81319
Tfrc	4	0.79099	0.86851	1	15057	0	0.082219	0.81343	0.69135	0.916675	15580	0	0.082219
Lrrc4c	4	0.79103	0.86851	1	15058	0	0.26249	0.80814	0.6862	0.912782	15471	0	0.26249
Zzz3	4	0.79103	0.86851	1	15059	0	0.36627	0.63693	0.5048	0.835045	12388	1	0.36627
Ppargc1a	4	0.7911	0.86851	1	15060	0	0.46228	0.075032	0.073149	0.44484	3377	2	0.46228
Pah	4	0.7911	0.86851	1	15061	0	0.05933	0.64439	0.51083	0.842517	12498	1	0.05933
Ntn3	4	0.79122	0.86895	1	15062	0	-0.20355	0.93827	0.89598	1	18261	0	-0.20355
Plod2	4	0.79122	0.86895	1	15063	0	-0.18074	0.89742	0.83141	0.987197	17386	0	-0.18074
Hnrnph3	4	0.79131	0.86939	1	15064	0	-0.20155	0.75418	0.60742	0.878887	14264	1	-0.20155
Lrrc75a	4	0.79136	0.86939	1	15065	0	0.014705	0.4969	0.39777	0.771949	10534	1	0.014705
Pgm1	4	0.79163	0.86939	1	15066	0	0.77243	0.1242	0.11971	0.535271	4445	2	0.77243
Ccdc174	4	0.79166	0.86939	1	15067	0	1.11	0.024023	0.027944	0.361097	1550	3	1.11
Ccdc23	4	0.79171	0.86939	1	15068	0	0.27296	0.25307	0.23115	0.681367	6964	2	0.27296
Rasgrp2	4	0.79171	0.86939	1	15069	0	0.034556	0.71755	0.57741	0.870079	13618	1	0.034556
Chrm3	4	0.79171	0.86939	1	15070	0	-0.24281	0.90263	0.83681	0.987757	17500	0	-0.24281
Fxr2	4	0.79178	0.86939	1	15071	0	0.86345	0.058781	0.061884	0.444711	2801	3	0.86345
Letmd1	4	0.79187	0.86939	1	15072	0	0.37551	0.55561	0.42996	0.780947	11246	1	0.37551
Pde6d	4	0.79187	0.86939	1	15073	0	0.13225	0.55953	0.42996	0.780947	11303	1	0.13225
Tmem62	4	0.79194	0.86939	1	15074	0	-0.081734	0.82851	0.71453	0.925171	15900	0	-0.081734
Lin7b	4	0.792	0.86939	1	15075	0	0.52214	0.091506	0.092713	0.497738	3788	2	0.52214
Zfp94	4	0.79204	0.86939	1	15076	0	-0.16961	0.82613	0.71288	0.925171	15852	0	-0.16961
Brd2	4	0.79212	0.86939	1	15077	0	-0.10698	0.63879	0.5048	0.835045	12413	1	-0.10698
Dnajc22	4	0.79215	0.86939	1	15078	0	-0.038577	0.76479	0.61944	0.879916	14505	0	-0.038577
Dydc1	4	0.79225	0.86984	1	15079	0	0.12139	0.34037	0.30826	0.709006	8864	2	0.12139
Cd33	4	0.79232	0.8703	1	15080	0	0.15621	0.73049	0.58743	0.870079	13844	1	0.15621
Olfr164	4	0.79238	0.8703	1	15081	0	-0.10366	0.76625	0.61944	0.879916	14536	0	-0.10366
Ptpra	4	0.79244	0.8703	1	15082	0	-0.09817	0.55414	0.42996	0.780947	11231	1	-0.09817
Srm	4	0.79248	0.8703	1	15083	0	0.37359	0.13183	0.12391	0.535271	4604	2	0.37359
Nell2	4	0.79251	0.8703	1	15084	0	-0.13636	0.34726	0.31498	0.714942	9001	1	-0.13636
Cbfa2t2	4	0.79258	0.8703	1	15085	0	0.38552	0.24271	0.22338	0.676435	6766	2	0.38552
Gins3	4	0.79262	0.8703	1	15086	0	2.8764	0.00064487	0.00033401	0.038186	166	3	2.8764
Ptrhd1	3	0.79265	0.86018	1	15087	0	-0.12835	0.19369	0.17344	0.611492	5780	1	-0.12835
Ammecr1	4	0.79269	0.8703	1	15088	0	-0.19458	0.65394	0.52285	0.853075	12636	1	-0.19458
AF251705	4	0.7928	0.8703	1	15089	0	-0.18967	0.93286	0.88422	1	18148	0	-0.18967
Rp1l1	4	0.79284	0.8703	1	15090	0	0.19394	0.84828	0.73918	0.932906	16304	0	0.19394
Pcdhb8	4	0.79289	0.8703	1	15091	0	0.057573	0.54258	0.42396	0.780947	11080	1	0.057573
Myo19	4	0.79309	0.8703	1	15092	0	0.25747	0.28329	0.25859	0.685281	7610	2	0.25747
Mrps18b	4	0.79314	0.8703	1	15093	0	0.043897	0.76912	0.62139	0.879916	14599	0	0.043897
Slc39a13	4	0.79324	0.8703	1	15094	0	0.024447	0.61052	0.48255	0.82716	12007	1	0.024447
Siva1	4	0.7933	0.8703	1	15095	0	-0.029817	0.53261	0.42199	0.780947	10961	1	-0.029817
Stag1	4	0.79333	0.8703	1	15096	0	0.98431	0.046106	0.046185	0.396651	2368	2	0.98431
Lpp	4	0.7934	0.8703	1	15097	0	0.95121	0.058615	0.061883	0.444711	2796	3	0.95121
Grin2a	4	0.79344	0.8703	1	15098	0	0.0014253	0.016157	0.020202	0.335102	1222	1	0.0014253
Dip2c	4	0.79352	0.8703	1	15099	0	-0.15139	0.88828	0.80157	0.964352	17194	0	-0.15139
Bcl11a	4	0.79356	0.8703	1	15100	0	0.73785	0.12656	0.12257	0.535271	4495	2	0.73785
Trim44	3	0.79357	0.86018	1	15101	0	0.30001	0.57518	0.44658	0.797998	11530	1	0.30001
Pam	4	0.79359	0.8703	1	15102	0	0.31785	0.44598	0.36136	0.743016	9985	1	0.31785
Fbn1	4	0.79362	0.8703	1	15103	0	-0.11131	0.91053	0.85012	0.989566	17671	0	-0.11131
Ror1	4	0.79384	0.8703	1	15104	0	0.17743	0.53583	0.42396	0.780947	10999	1	0.17743
Spns1	4	0.79394	0.8703	1	15105	0	-0.084525	0.77391	0.63121	0.885983	14693	0	-0.084525
4930555G01Rik	4	0.79397	0.8703	1	15106	0	0.34746	0.2994	0.26845	0.685281	7975	2	0.34746
Mroh5	4	0.79411	0.8703	1	15107	0	-0.21206	0.75323	0.60539	0.878887	14252	1	-0.21206
Olfr313	4	0.79414	0.8703	1	15108	0	-0.039427	0.7564	0.60742	0.878887	14316	1	-0.039427
Kat2b	4	0.7942	0.8703	1	15109	0	0.34527	0.19722	0.17262	0.609423	5841	2	0.34527
Lrch4	4	0.79422	0.8703	1	15110	0	0.054647	0.85897	0.74805	0.932906	16546	0	0.054647
Ahnak	4	0.79431	0.8703	1	15111	0	-0.21194	0.89108	0.81463	0.975914	17251	0	-0.21194
Actr2	3	0.79443	0.86018	1	15112	0	1.1122	0.012583	0.016048	0.314954	1076	2	1.1122
G630090E17Rik	4	0.79444	0.8703	1	15113	0	-0.3014	0.63476	0.5048	0.835045	12360	1	-0.3014
Med23	4	0.79445	0.8703	1	15114	0	-0.097847	0.27574	0.24974	0.685281	7462	1	-0.097847
Kifc2	4	0.79448	0.8703	1	15115	0	0.018011	0.11627	0.11281	0.530655	4287	1	0.018011
Cables2	4	0.79451	0.8703	1	15116	0	0.59598	0.066186	0.070062	0.444711	3078	2	0.59598
Rmnd5a	4	0.79453	0.8703	1	15117	0	-0.026051	0.078279	0.079997	0.461486	3469	1	-0.026051
Haus8	3	0.79457	0.86018	1	15118	0	0.014347	0.41134	0.30902	0.709006	9627	1	0.014347
Hoxd9	4	0.7946	0.8703	1	15119	0	0.40072	0.26521	0.24201	0.682579	7222	2	0.40072
1700028K03Rik	4	0.79467	0.8703	1	15120	0	0.68319	0.070066	0.072183	0.444711	3208	3	0.68319
Ptprg	4	0.79473	0.8703	1	15121	0	0.37691	0.38574	0.33723	0.735519	9370	1	0.37691
Sptbn1	4	0.79477	0.8703	1	15122	0	0.12489	0.3121	0.28144	0.685281	8256	2	0.12489
Ddx19a	4	0.79483	0.8703	1	15123	0	-0.19906	0.94875	0.90945	1	18487	0	-0.19906
Jup	4	0.79491	0.87073	1	15124	0	0.22527	0.64028	0.5048	0.835045	12436	1	0.22527
Bbx	4	0.79498	0.87116	1	15125	0	0.19143	0.53239	0.42199	0.780947	10957	1	0.19143
E330021D16Rik	4	0.7951	0.87203	1	15126	0	-0.030302	0.76861	0.62139	0.879916	14590	0	-0.030302
Psg27	4	0.79513	0.87203	1	15127	0	0.13421	0.23375	0.21627	0.674063	6594	2	0.13421
Gm12253	4	0.79517	0.87203	1	15128	0	-0.071951	0.48005	0.39173	0.771949	10347	1	-0.071951
Fbxo47	4	0.79523	0.87203	1	15129	0	0.065689	0.18614	0.16307	0.596728	5648	1	0.065689
Lrrc2	4	0.79528	0.87203	1	15130	0	-0.22635	0.7732	0.63121	0.885983	14685	0	-0.22635
Panx3	3	0.7953	0.86099	1	15131	0	0.32302	0.68487	0.54357	0.863384	13117	0	0.32302
Itga3	3	0.79546	0.861	1	15132	0	0.48593	0.24906	0.211	0.667914	6892	1	0.48593
Olfr589	4	0.79547	0.87203	1	15133	0	0.16771	0.66907	0.54113	0.863384	12848	1	0.16771
Ccrn4l	4	0.79565	0.87203	1	15134	0	-0.2831	0.81324	0.69135	0.916675	15577	0	-0.2831
Dhx35	4	0.79565	0.87203	1	15135	0	0.5267	0.1342	0.12457	0.535271	4650	2	0.5267
Ccdc132	4	0.79574	0.87203	1	15136	0	0.14635	0.05562	0.056521	0.426515	2689	2	0.14635
Ntpcr	4	0.79583	0.87203	1	15137	0	-0.14628	0.50253	0.39979	0.771949	10605	1	-0.14628
P2ry4	4	0.79587	0.87203	1	15138	0	-0.14925	0.45375	0.37357	0.762131	10060	1	-0.14925
Gm5797	4	0.79606	0.87203	1	15139	0	0.80922	0.048017	0.047648	0.401858	2429	3	0.80922
Ang5	4	0.79606	0.87203	1	15140	0	0.52725	0.16669	0.14364	0.560291	5278	2	0.52725
Lin28a	4	0.79617	0.87203	1	15141	0	0.096039	0.85132	0.73918	0.932906	16366	0	0.096039
Zfp92	4	0.79619	0.87203	1	15142	0	0.13668	0.62606	0.50077	0.835045	12237	1	0.13668
Vcpip1	4	0.79637	0.87292	1	15143	0	0.4173	0.040873	0.042995	0.396651	2190	2	0.4173
Ptbp1	4	0.79643	0.87292	1	15144	0	0.17089	0.41811	0.35134	0.739058	9707	1	0.17089
Tenm3	4	0.79646	0.87292	1	15145	0	0.36205	0.2949	0.26734	0.685281	7868	2	0.36205
Golph3	4	0.79653	0.87292	1	15146	0	0.11805	0.64898	0.52082	0.85064	12566	1	0.11805
Peli1	4	0.79656	0.87292	1	15147	0	-0.15968	0.78618	0.64828	0.894267	14965	0	-0.15968
Rab44	4	0.79656	0.87292	1	15148	0	0.1403	0.51873	0.4058	0.771949	10799	1	0.1403
Lamtor2	3	0.79658	0.86187	1	15149	0	0.7773	0.12281	0.10829	0.530329	4423	2	0.7773
Serpina12	4	0.79666	0.87292	1	15150	0	0.31858	0.22902	0.2129	0.667914	6502	2	0.31858
H2-Ab1	4	0.79666	0.87292	1	15151	0	-0.23057	0.71195	0.57541	0.870079	13527	1	-0.23057
Arhgef10	4	0.79669	0.87292	1	15152	0	-0.12905	0.16552	0.14286	0.560131	5252	1	-0.12905
Rsbn1l	4	0.79674	0.87292	1	15153	0	-0.032333	0.53183	0.41991	0.780947	10949	1	-0.032333
Scyl3	4	0.79691	0.87292	1	15154	0	0.58559	0.20752	0.18509	0.628867	6056	2	0.58559
Ubxn1	4	0.797	0.87292	1	15155	0	-0.18083	0.5155	0.40579	0.771949	10758	1	-0.18083
Etfdh	4	0.79707	0.87292	1	15156	0	0.28648	0.28385	0.25859	0.685281	7619	1	0.28648
Nagpa	4	0.7971	0.87292	1	15157	0	-0.33468	0.84011	0.72475	0.928481	16142	0	-0.33468
Vmn1r215	4	0.79718	0.87292	1	15158	0	-0.026865	0.043786	0.0452	0.396651	2286	1	-0.026865
Ssr3	4	0.79731	0.8738	1	15159	0	0.60454	0.081831	0.081029	0.463027	3582	2	0.60454
Cdnf	4	0.79739	0.8738	1	15160	0	0.074132	0.38969	0.34131	0.735519	9407	1	0.074132
4930544D05Rik	4	0.79741	0.8738	1	15161	0	-0.20371	0.38388	0.33723	0.735519	9357	1	-0.20371
Ipo9	3	0.79744	0.86187	1	15162	0	-0.1334	0.37527	0.28989	0.689784	9277	1	-0.1334
Ap5b1	4	0.7975	0.8738	1	15163	0	0.5945	0.061591	0.066734	0.444711	2901	2	0.5945
Ube2e3	4	0.79754	0.8738	1	15164	0	0.077538	0.89415	0.82029	0.978607	17316	0	0.077538
Vwde	4	0.79758	0.8738	1	15165	0	0.4626	0.19766	0.17262	0.609423	5852	2	0.4626
Htr1b	4	0.79768	0.8738	1	15166	0	0.096075	0.73165	0.58743	0.870079	13856	1	0.096075
Ppp1r27	4	0.79771	0.8738	1	15167	0	0.28234	0.21558	0.19788	0.646756	6231	2	0.28234
Dyrk2	4	0.79785	0.8738	1	15168	0	1.0346	0.018987	0.025485	0.361097	1338	3	1.0346
Olig2	4	0.79789	0.8738	1	15169	0	0.11826	0.7884	0.65385	0.896679	15025	0	0.11826
Rabggta	4	0.79793	0.8738	1	15170	0	0.87789	0.035621	0.039536	0.391836	1995	3	0.87789
Fam150a	4	0.79796	0.8738	1	15171	0	0.065725	0.84042	0.72705	0.928481	16146	0	0.065725
Gm4906	4	0.79802	0.8738	1	15172	0	-0.056892	0.91895	0.85685	0.989566	17850	0	-0.056892
2700062C07Rik	3	0.79805	0.86266	1	15173	0	0.98725	0.076808	0.0677	0.444711	3421	2	0.98725
Arhgap42	4	0.79809	0.8738	1	15174	0	0.11234	0.76747	0.62139	0.879916	14561	0	0.11234
Crcp	3	0.79812	0.86266	1	15175	0	1.2244	0.048803	0.045159	0.396651	2454	2	1.2244
Wars	4	0.79813	0.8738	1	15176	0	0.42191	0.18026	0.15701	0.585039	5534	2	0.42191
Cr2	3	0.79819	0.86266	1	15177	0	-0.10204	0.84486	0.76651	0.944569	16240	0	-0.10204
Gpc1	4	0.79819	0.8738	1	15178	0	0.42429	0.20826	0.18509	0.628867	6072	2	0.42429
Mia2	4	0.79828	0.8738	1	15179	0	0.41398	0.17206	0.14836	0.569235	5373	2	0.41398
Lrrc10b	4	0.79843	0.8738	1	15180	0	-0.11509	0.85472	0.74372	0.932906	16443	0	-0.11509
Herpud2	4	0.79843	0.8738	1	15181	0	-0.2926	0.72575	0.58343	0.870079	13755	1	-0.2926
Mapk9	4	0.7985	0.8738	1	15182	0	0.11349	0.19604	0.17262	0.609423	5822	1	0.11349
Rfc3	4	0.79855	0.8738	1	15183	0	1.0367	0.016366	0.020202	0.335102	1233	3	1.0367
Adgrg3	4	0.79859	0.8738	1	15184	0	0.30875	0.30712	0.27712	0.685281	8141	2	0.30875
Fam83b	4	0.79861	0.8738	1	15185	0	0.3036	0.52653	0.40777	0.771949	10895	1	0.3036
Mob3b	4	0.79867	0.8738	1	15186	0	-0.1102	0.94369	0.90327	1	18376	0	-0.1102
Nxpe4	4	0.79869	0.8738	1	15187	0	-0.058842	0.75218	0.60339	0.877853	14233	1	-0.058842
Ywhaz	4	0.79875	0.8738	1	15188	0	0.29183	0.28617	0.25859	0.685281	7684	1	0.29183
Cyp3a11	4	0.79879	0.8738	1	15189	0	0.70899	0.078449	0.079997	0.461486	3474	3	0.70899
Rnf135	4	0.79883	0.8738	1	15190	0	-0.098181	0.55096	0.42596	0.780947	11189	1	-0.098181
Ctsf	4	0.79888	0.8738	1	15191	0	-0.049554	0.92128	0.8587	0.989819	17902	0	-0.049554
Coro2b	4	0.79898	0.8738	1	15192	0	0.46192	0.10437	0.10487	0.524041	4055	2	0.46192
Morc3	4	0.79905	0.8738	1	15193	0	0.94598	0.061464	0.066435	0.444711	2897	3	0.94598
Gm8267	4	0.79925	0.8738	1	15194	0	0.95362	0.032993	0.034332	0.366324	1907	2	0.95362
Osgep	3	0.79925	0.86266	1	15195	0	0.13762	0.17354	0.15922	0.587644	5407	1	0.13762
Atp2a2	4	0.7993	0.8738	1	15196	0	1.2845	0.025597	0.029074	0.361097	1620	3	1.2845
Ireb2	3	0.79932	0.86346	1	15197	0	-0.17005	0.42222	0.31284	0.713187	9744	1	-0.17005
Cd34	4	0.79935	0.8738	1	15198	0	-0.15264	0.21025	0.18804	0.631371	6123	1	-0.15264
Sh3tc1	3	0.79936	0.86346	1	15199	0	0.084529	0.59577	0.4656	0.815333	11775	1	0.084529
Cln6	4	0.79939	0.8738	1	15200	0	0.21491	0.64369	0.50882	0.840343	12493	1	0.21491
Kcne3	4	0.79945	0.8738	1	15201	0	-0.050771	0.83218	0.71774	0.925171	15977	0	-0.050771
Grik2	4	0.79945	0.8738	1	15202	0	0.7236	0.10986	0.10668	0.524299	4163	2	0.7236
Pdpn	3	0.79948	0.86346	1	15203	0	-0.13756	0.80525	0.70038	0.923744	15401	0	-0.13756
Clec4g	4	0.79953	0.8738	1	15204	0	0.57652	0.18302	0.15789	0.585039	5584	2	0.57652
Zfp551	4	0.79963	0.8738	1	15205	0	0.62541	0.17114	0.1468	0.566422	5353	2	0.62541
Rsph4a	4	0.79969	0.8738	1	15206	0	0.26606	0.23796	0.22028	0.674063	6685	2	0.26606
Mif	4	0.79971	0.8738	1	15207	0	0.60325	0.065512	0.070062	0.444711	3053	3	0.60325
Upb1	3	0.79979	0.86346	1	15208	0	-0.074012	0.079493	0.073287	0.445025	3506	1	-0.074012
Tmem212	4	0.79983	0.8738	1	15209	0	0.66267	0.11063	0.10796	0.529322	4178	2	0.66267
Chd1	4	0.79989	0.8738	1	15210	0	0.086461	0.6487	0.52082	0.85064	12558	1	0.086461
Gm364	3	0.79995	0.86346	1	15211	0	1.4559	0.033441	0.032591	0.36257	1926	2	1.4559
Vmn2r68	4	0.80001	0.8738	1	15212	0	0.017809	0.86003	0.74805	0.932906	16567	0	0.017809
Egln1	4	0.80005	0.8738	1	15213	0	0.48908	0.17442	0.15104	0.572484	5424	2	0.48908
Cxcl1	4	0.80006	0.8738	1	15214	0	0.56982	0.15584	0.13246	0.535271	5082	2	0.56982
Sec31a	4	0.8001	0.8738	1	15215	0	-0.1536	0.82241	0.70803	0.925171	15765	0	-0.1536
Eno4	4	0.80015	0.8738	1	15216	0	-0.045537	0.2216	0.20033	0.646756	6351	1	-0.045537
Tmem97	4	0.80015	0.8738	1	15217	0	-0.098012	0.88337	0.78533	0.951523	17073	0	-0.098012
Lhx9	4	0.80015	0.8738	1	15218	0	0.10741	0.86362	0.75387	0.937783	16635	0	0.10741
Nop2	2	0.80017	0.8641	1	15219	0	0.17533	0.61445	0.4894	0.832916	12062	0	0.17533
Ces1b	4	0.80022	0.8738	1	15220	0	0.35158	0.23272	0.21527	0.673214	6573	2	0.35158
Tcf12	4	0.80025	0.8738	1	15221	0	0.18912	0.61742	0.48863	0.831677	12108	1	0.18912
Qrsl1	4	0.80039	0.87462	1	15222	0	0.40401	0.33019	0.29131	0.692192	8648	2	0.40401
Fpr3	4	0.8005	0.87462	1	15223	0	0.093747	0.32141	0.28467	0.685281	8465	1	0.093747
Kat2a	4	0.8006	0.87462	1	15224	0	0.3692	0.21983	0.20033	0.646756	6315	2	0.3692
Prdx5	4	0.8006	0.87462	1	15225	0	0.14822	0.34328	0.30941	0.709006	8934	2	0.14822
Serpinb9g	4	0.80064	0.87462	1	15226	0	0.45912	0.35873	0.32303	0.723717	9114	1	0.45912
Tuba1a	3	0.80066	0.86422	1	15227	0	0.63005	0.16823	0.15771	0.585039	5302	2	0.63005
Gm4858	4	0.80067	0.87462	1	15228	0	0.18525	0.22406	0.20125	0.647414	6407	2	0.18525
Tctn1	4	0.80073	0.87462	1	15229	0	0.94195	0.060662	0.065985	0.444711	2870	3	0.94195
Acer1	4	0.80073	0.87462	1	15230	0	0.15498	0.054461	0.056232	0.426515	2657	1	0.15498
Aoc2	3	0.80079	0.86422	1	15231	0	-0.044857	0.52582	0.40653	0.771949	10888	1	-0.044857
Itprip	4	0.80082	0.87462	1	15232	0	-0.085721	0.35967	0.32303	0.723717	9123	1	-0.085721
Oma1	4	0.80085	0.87462	1	15233	0	-0.23732	0.95982	0.92641	1	18732	0	-0.23732
Slc25a38	4	0.80085	0.87462	1	15234	0	-0.023376	0.90236	0.83681	0.987757	17494	0	-0.023376
Iapp	4	0.80089	0.87462	1	15235	0	0.12452	0.53571	0.42396	0.780947	10997	1	0.12452
Dsp	4	0.80104	0.87462	1	15236	0	0.96047	0.037256	0.040254	0.391836	2058	3	0.96047
Erap1	4	0.80107	0.87462	1	15237	0	0.73237	0.020191	0.026368	0.361097	1391	2	0.73237
Akt3	4	0.80107	0.87462	1	15238	0	-0.14314	0.69784	0.56349	0.870079	13317	1	-0.14314
Ankmy1	4	0.80109	0.87462	1	15239	0	0.20338	0.67067	0.54318	0.863384	12868	1	0.20338
Epc2	4	0.8012	0.87503	1	15240	0	0.49617	0.2558	0.23444	0.682579	7024	2	0.49617
Cdc26	4	0.80127	0.87545	1	15241	0	0.078669	0.18495	0.16307	0.596728	5624	1	0.078669
Il1rapl1	4	0.80127	0.87545	1	15242	0	0.22679	0.50981	0.40177	0.771949	10701	1	0.22679
Adck2	4	0.80127	0.87545	1	15243	0	0.62851	0.12405	0.11971	0.535271	4439	2	0.62851
Kcnq5	4	0.80137	0.87545	1	15244	0	0.85126	0.082689	0.085226	0.478149	3611	2	0.85126
Klk1b3	4	0.8014	0.87545	1	15245	0	0.36399	0.29847	0.26845	0.685281	7949	2	0.36399
Hspa4	4	0.80145	0.87545	1	15246	0	-0.021213	0.84395	0.73158	0.932647	16226	0	-0.021213
Pla2g12a	3	0.80155	0.86579	1	15247	0	0.20673	0.57311	0.44462	0.795329	11497	1	0.20673
Zfp446	3	0.80155	0.86579	1	15248	0	-0.15768	0.42922	0.31481	0.714942	9813	1	-0.15768
2300003K06Rik	4	0.8016	0.87545	1	15249	0	0.22003	0.22285	0.20033	0.646756	6384	2	0.22003
D10Wsu102e	4	0.8016	0.87545	1	15250	0	0.55707	0.12194	0.11843	0.535271	4400	2	0.55707
Olfr791	4	0.80163	0.87545	1	15251	0	1.0169	0.057759	0.061429	0.444711	2763	3	1.0169
Bhlhb9	4	0.80163	0.87545	1	15252	0	0.21307	0.33251	0.29981	0.704995	8700	2	0.21307
Cdh23	4	0.80171	0.87545	1	15253	0	-0.02972	0.56563	0.43198	0.783914	11387	1	-0.02972
Crxos	4	0.80181	0.87545	1	15254	0	0.16837	0.52324	0.40777	0.771949	10860	1	0.16837
Olfr503	4	0.80181	0.87545	1	15255	0	0.12605	0.78347	0.64646	0.894267	14898	0	0.12605
Iqca	4	0.80186	0.87545	1	15256	0	-0.35741	0.87895	0.77869	0.948037	16967	0	-0.35741
Cutal	4	0.80187	0.87545	1	15257	0	0.90669	0.031883	0.033442	0.363395	1871	2	0.90669
C87499	4	0.80189	0.87545	1	15258	0	0.67871	0.037321	0.040254	0.391836	2061	2	0.67871
P4ha2	4	0.80199	0.87545	1	15259	0	0.072463	0.71853	0.5794	0.870079	13641	1	0.072463
Nt5c2	4	0.80218	0.87545	1	15260	0	0.08459	0.73403	0.58743	0.870079	13902	1	0.08459
Chac1	4	0.80221	0.87545	1	15261	0	0.23207	0.30943	0.27937	0.685281	8192	1	0.23207
Sag	4	0.80227	0.87545	1	15262	0	-0.17218	0.57128	0.438	0.788194	11468	1	-0.17218
Trex2	4	0.80232	0.87545	1	15263	0	0.81267	0.040519	0.042995	0.396651	2172	3	0.81267
Arpc5l	4	0.80232	0.87545	1	15264	0	0.659	0.066855	0.070062	0.444711	3102	3	0.659
Slc22a13	4	0.80236	0.87545	1	15265	0	-0.11429	0.64565	0.51489	0.848258	12514	1	-0.11429
Fign	4	0.80238	0.87545	1	15266	0	-0.054891	0.26751	0.24312	0.682579	7268	1	-0.054891
Trim45	4	0.80238	0.87545	1	15267	0	-0.12841	0.26441	0.24094	0.682579	7204	1	-0.12841
2610528J11Rik	4	0.80244	0.87628	1	15268	0	0.15596	0.73426	0.58743	0.870079	13907	1	0.15596
1810026J23Rik	4	0.80263	0.87628	1	15269	0	1.2617	0.0082599	0.0091167	0.207733	893	2	1.2617
Blcap	4	0.80266	0.87628	1	15270	0	0.41405	0.054584	0.056232	0.426515	2662	2	0.41405
Olfr68	4	0.80284	0.87628	1	15271	0	0.24582	0.75141	0.60339	0.877853	14215	1	0.24582
Galns	4	0.80284	0.87628	1	15272	0	0.64108	0.1094	0.10668	0.524299	4154	2	0.64108
Slc7a3	4	0.80286	0.87628	1	15273	0	0.79912	0.078297	0.079997	0.461486	3470	2	0.79912
Olfr518	4	0.80294	0.87628	1	15274	0	-0.1017	0.7462	0.5974	0.875746	14118	1	-0.1017
Myo1e	4	0.803	0.87628	1	15275	0	-0.066882	0.90348	0.83791	0.987975	17519	0	-0.066882
Scyl2	4	0.80301	0.87628	1	15276	0	0.63377	0.055753	0.056521	0.426515	2693	3	0.63377
Stmn3	4	0.80303	0.87628	1	15277	0	-0.1591	0.82959	0.71618	0.925171	15922	0	-0.1591
Slc38a11	4	0.80306	0.87628	1	15278	0	0.50281	0.1398	0.12801	0.535271	4757	2	0.50281
Lyzl4	4	0.80319	0.87628	1	15279	0	0.90356	0.040494	0.042995	0.396651	2171	2	0.90356
Pald1	4	0.80324	0.87628	1	15280	0	-0.070236	0.82035	0.70309	0.924232	15712	0	-0.070236
Mrpl38	4	0.80329	0.87628	1	15281	0	0.37326	0.69689	0.56148	0.870079	13304	1	0.37326
Smoc2	4	0.80332	0.87628	1	15282	0	1.7657	0.0086265	0.0091728	0.207733	911	3	1.7657
Kctd5	4	0.80332	0.87628	1	15283	0	0.37965	0.25734	0.23668	0.682579	7060	2	0.37965
Zfp12	4	0.80337	0.87628	1	15284	0	-0.1317	0.88906	0.80757	0.970156	17213	0	-0.1317
Npc2	3	0.8034	0.86661	1	15285	0	1.7895	0.014762	0.020464	0.336512	1167	2	1.7895
Gria2	4	0.80343	0.87628	1	15286	0	0.29181	0.2732	0.24974	0.685281	7408	2	0.29181
Gng11	4	0.80359	0.87628	1	15287	0	0.42525	0.20808	0.18509	0.628867	6067	2	0.42525
Hs3st3a1	3	0.8038	0.86661	1	15288	0	0.037436	0.73804	0.61296	0.879916	13976	0	0.037436
Atg16l1	4	0.80392	0.87628	1	15289	0	0.33661	0.1402	0.1287	0.535271	4766	2	0.33661
Dhfr	4	0.80395	0.87628	1	15290	0	0.50124	0.21019	0.18804	0.631371	6122	2	0.50124
Gal3st3	4	0.80398	0.87628	1	15291	0	0.65201	0.058544	0.061883	0.444711	2795	3	0.65201
Exosc3	4	0.80403	0.87628	1	15292	0	2.0178	0.0010645	0.00058147	0.048896	224	3	2.0178
Unkl	4	0.80405	0.87628	1	15293	0	-0.052177	0.87021	0.76647	0.944569	16785	0	-0.052177
Vars2	4	0.80412	0.87628	1	15294	0	-0.0073324	0.39555	0.34325	0.735519	9465	1	-0.0073324
Nfyb	4	0.80429	0.87628	1	15295	0	1.6493	0.0043991	0.006974	0.207733	587	3	1.6493
Gm10229	4	0.80432	0.87628	1	15296	0	0.3362	0.2078	0.18509	0.628867	6063	2	0.3362
Nmur2	4	0.80437	0.8767	1	15297	0	-0.26092	0.37465	0.33111	0.731533	9269	1	-0.26092
Akip1	4	0.80448	0.87713	1	15298	0	-0.12263	0.75169	0.60339	0.877853	14224	1	-0.12263
Lect2	4	0.8045	0.87713	1	15299	0	-0.16615	0.37522	0.33316	0.734177	9275	1	-0.16615
Ctsb	4	0.80452	0.87713	1	15300	0	-0.1514	0.84661	0.73613	0.932906	16270	0	-0.1514
Cst13	4	0.80455	0.87713	1	15301	0	0.28866	0.61159	0.48256	0.82716	12023	1	0.28866
Lrrc69	4	0.80465	0.87713	1	15302	0	-0.0084385	0.80332	0.67923	0.912782	15373	0	-0.0084385
Cilp	4	0.80468	0.87713	1	15303	0	0.25119	0.21183	0.19052	0.636783	6153	2	0.25119
Prlh	4	0.80471	0.87713	1	15304	0	-0.30447	0.9509	0.91346	1	18531	0	-0.30447
Ghrhr	4	0.8048	0.87713	1	15305	0	0.47513	0.12653	0.12257	0.535271	4494	2	0.47513
Pcdha6	4	0.80482	0.87713	1	15306	0	0.16356	0.3002	0.27058	0.685281	7988	2	0.16356
Zfp607	3	0.80482	0.86744	1	15307	0	-0.15792	0.22169	0.19742	0.646756	6354	1	-0.15792
Defb36	4	0.80489	0.87713	1	15308	0	-0.28436	0.94532	0.90468	1	18403	0	-0.28436
Gpld1	4	0.80495	0.87713	1	15309	0	0.3257	0.51288	0.40579	0.771949	10732	1	0.3257
Sppl2c	4	0.80499	0.87713	1	15310	0	-0.29228	0.90047	0.83572	0.987197	17447	0	-0.29228
Ptpn7	4	0.80501	0.87713	1	15311	0	0.33832	0.1951	0.17078	0.608145	5807	1	0.33832
Cdk12	4	0.80505	0.87713	1	15312	0	0.33685	0.1606	0.13513	0.539023	5180	2	0.33685
Emx1	4	0.80508	0.87713	1	15313	0	0.35502	0.28749	0.25973	0.685281	7709	2	0.35502
BC003965	4	0.8051	0.87713	1	15314	0	0.15892	0.75551	0.60742	0.878887	14299	1	0.15892
Casc3	4	0.80514	0.87713	1	15315	0	1.2901	0.0067999	0.0085244	0.207733	781	3	1.2901
Spata1	4	0.80514	0.87713	1	15316	0	1.4052	0.016051	0.019973	0.335102	1216	3	1.4052
Sepw1	4	0.80517	0.87713	1	15317	0	1.037	0.027367	0.030402	0.361097	1688	3	1.037
Gje1	4	0.80524	0.87713	1	15318	0	0.35885	0.27473	0.24974	0.685281	7433	2	0.35885
Gm2696	4	0.80524	0.87713	1	15319	0	0.98197	0.028839	0.031562	0.361097	1742	2	0.98197
Pvrl4	4	0.80524	0.87713	1	15320	0	0.21005	0.26425	0.23986	0.682579	7201	1	0.21005
Olfr1502	4	0.80547	0.87713	1	15321	0	-0.16033	0.87264	0.77194	0.94629	16830	0	-0.16033
Ccno	4	0.80554	0.87713	1	15322	0	-0.18497	0.91578	0.85492	0.989566	17789	0	-0.18497
Abca3	4	0.80557	0.87713	1	15323	0	0.001612	0.31808	0.28359	0.685281	8383	1	0.001612
Lta	4	0.80563	0.87713	1	15324	0	0.39663	0.085685	0.088742	0.493978	3670	2	0.39663
Pcsk5	4	0.80572	0.87713	1	15325	0	-0.14771	0.92064	0.85685	0.989566	17891	0	-0.14771
Gm14124	4	0.80575	0.87713	1	15326	0	0.82959	0.0194	0.026259	0.361097	1351	2	0.82959
Dnpep	4	0.80579	0.87713	1	15327	0	0.55476	0.13734	0.12457	0.535271	4709	2	0.55476
Gdap2	4	0.80584	0.87713	1	15328	0	0.56323	0.17244	0.14836	0.569235	5381	2	0.56323
Olfr9	4	0.80599	0.87713	1	15329	0	0.83983	0.04411	0.04544	0.396651	2298	2	0.83983
Ankrd27	4	0.80608	0.87713	1	15330	0	-0.12815	0.94449	0.90327	1	18391	0	-0.12815
F830016B08Rik	4	0.8061	0.87713	1	15331	0	1.4805	0.002852	0.0018389	0.088087	435	2	1.4805
Rangap1	4	0.80611	0.87713	1	15332	0	1.8085	0.0038128	0.0025831	0.103758	542	3	1.8085
Ifi27l2b	4	0.80613	0.87713	1	15333	0	-0.14994	0.35846	0.32303	0.723717	9110	1	-0.14994
Baat	4	0.80618	0.87713	1	15334	0	0.1383	0.63016	0.5048	0.835045	12296	1	0.1383
Arpp19	4	0.80618	0.87713	1	15335	0	-0.10589	0.88641	0.79796	0.963034	17141	0	-0.10589
Bend4	4	0.80625	0.87713	1	15336	0	0.60136	0.08494	0.088742	0.493978	3659	2	0.60136
Hps3	4	0.80627	0.87713	1	15337	0	0.037941	0.57033	0.43599	0.786364	11454	1	0.037941
Alg9	4	0.80638	0.87713	1	15338	0	0.77797	0.060924	0.066435	0.444711	2883	3	0.77797
Prp2	4	0.8064	0.87713	1	15339	0	0.045831	0.75819	0.61551	0.879916	14358	0	0.045831
Rbm15b	4	0.80646	0.87713	1	15340	0	0.00040558	0.23073	0.2129	0.667914	6538	1	0.00040558
Olfr818	4	0.80651	0.87713	1	15341	0	1.0413	0.039167	0.041198	0.396651	2123	3	1.0413
Uchl5	4	0.80651	0.87713	1	15342	0	0.063737	0.19905	0.17608	0.615747	5884	1	0.063737
Cyp24a1	4	0.80657	0.87713	1	15343	0	0.1083	0.075761	0.074006	0.445465	3395	1	0.1083
Otub1	4	0.8066	0.87713	1	15344	0	0.10397	0.78338	0.64646	0.894267	14894	0	0.10397
Spint4	4	0.80661	0.87713	1	15345	0	-0.13543	0.83836	0.72088	0.925171	16102	0	-0.13543
Mrps24	4	0.80663	0.87713	1	15346	0	-0.14111	0.30732	0.27937	0.685281	8147	1	-0.14111
Olfr630	4	0.80672	0.87713	1	15347	0	0.17478	0.50552	0.40177	0.771949	10640	1	0.17478
Olfr202	4	0.80672	0.87713	1	15348	0	0.50297	0.088428	0.092211	0.497738	3717	2	0.50297
Sdhd	4	0.80672	0.87713	1	15349	0	0.92668	0.051804	0.054109	0.424447	2569	3	0.92668
Mau2	3	0.80676	0.86984	1	15350	0	-0.055343	0.50352	0.38153	0.766532	10618	1	-0.055343
Setdb1	4	0.80685	0.87713	1	15351	0	-0.12805	0.36512	0.32505	0.723717	9184	1	-0.12805
Olfr803	4	0.80702	0.87713	1	15352	0	0.31961	0.15863	0.13513	0.539023	5143	2	0.31961
Ctsd	4	0.80709	0.87713	1	15353	0	-0.21685	0.84399	0.73158	0.932647	16227	0	-0.21685
Usp13	4	0.80715	0.87799	1	15354	0	-0.080205	0.26265	0.23882	0.682579	7171	1	-0.080205
Olfr1506	4	0.80726	0.87888	1	15355	0	1.1158	0.011576	0.014429	0.287832	1030	2	1.1158
Pdgfrl	3	0.80736	0.86985	1	15356	0	1.2273	0.056042	0.049315	0.40923	2708	2	1.2273
Ppp1cc	4	0.80738	0.87888	1	15357	0	0.21686	0.31942	0.28359	0.685281	8414	2	0.21686
P2ry13	4	0.80746	0.87888	1	15358	0	-0.18617	0.67952	0.5452	0.863384	13014	1	-0.18617
Clec3a	4	0.80758	0.8797	1	15359	0	0.18823	0.73728	0.58743	0.870079	13961	1	0.18823
Stard6	4	0.80763	0.8797	1	15360	0	0.41794	0.1271	0.12257	0.535271	4506	2	0.41794
Slfn8	4	0.80767	0.8797	1	15361	0	-0.0049968	0.63766	0.5048	0.835045	12398	1	-0.0049968
Cyp2r1	4	0.80772	0.8797	1	15362	0	0.05145	0.47672	0.38564	0.768978	10317	1	0.05145
Vmn2r46	4	0.80779	0.8797	1	15363	0	1.8017	0.0024886	0.0014327	0.071299	395	3	1.8017
Serpina9	4	0.80785	0.8797	1	15364	0	-0.019434	0.3169	0.28359	0.685281	8356	1	-0.019434
Skiv2l2	4	0.80787	0.8797	1	15365	0	1.5751	0.0095404	0.0095641	0.211907	954	3	1.5751
Cdc123	3	0.80788	0.87101	1	15366	0	0.60798	0.1602	0.14373	0.560535	5172	2	0.60798
Mrps27	4	0.8079	0.8797	1	15367	0	0.16231	0.20085	0.17699	0.616431	5920	1	0.16231
Gpat2	4	0.80793	0.8797	1	15368	0	0.10982	0.1968	0.17262	0.609423	5833	1	0.10982
Narfl	4	0.80793	0.8797	1	15369	0	0.71839	0.024036	0.027944	0.361097	1551	2	0.71839
Npffr2	4	0.80798	0.8797	1	15370	0	0.7376	0.062456	0.067201	0.444711	2933	3	0.7376
Zfpm2	4	0.80798	0.8797	1	15371	0	-0.097887	0.46714	0.38163	0.766532	10205	1	-0.097887
Olah	4	0.808	0.8797	1	15372	0	-0.0061321	0.89561	0.82363	0.980999	17349	0	-0.0061321
Agfg1	4	0.8082	0.8797	1	15373	0	0.070182	0.82753	0.71453	0.925171	15882	0	0.070182
Car14	4	0.80821	0.8797	1	15374	0	0.21186	0.1065	0.10546	0.524041	4089	1	0.21186
Foxh1	4	0.80826	0.8797	1	15375	0	0.35198	0.31216	0.28144	0.685281	8259	2	0.35198
Gsta2	3	0.80833	0.87219	1	15376	0	0.50972	0.20573	0.18489	0.628867	6021	2	0.50972
Ube2m	3	0.80839	0.87219	1	15377	0	1.4782	0.022706	0.02469	0.361097	1506	2	1.4782
Olfr801	4	0.80843	0.8797	1	15378	0	-0.23735	0.59998	0.47041	0.819369	11853	1	-0.23735
Cenpa	4	0.80843	0.8797	1	15379	0	-0.11824	0.33126	0.29753	0.704204	8669	1	-0.11824
Kif1a	4	0.80849	0.8797	1	15380	0	0.37196	0.20697	0.18509	0.628867	6046	2	0.37196
Olfr112	4	0.80852	0.8797	1	15381	0	0.17819	0.33914	0.30826	0.709006	8838	2	0.17819
Nrg3	4	0.80855	0.8797	1	15382	0	0.085796	0.80313	0.67923	0.912782	15366	0	0.085796
Atg7	3	0.80866	0.87219	1	15383	0	0.006797	0.82561	0.7437	0.932906	15839	0	0.006797
Slc13a5	4	0.80867	0.8797	1	15384	0	0.10298	0.1666	0.14364	0.560291	5276	1	0.10298
Fgfbp1	3	0.80883	0.87219	1	15385	0	-0.063896	0.48261	0.35665	0.740476	10368	1	-0.063896
Hormad2	4	0.80888	0.8797	1	15386	0	0.42919	0.24944	0.22885	0.677599	6896	2	0.42919
Rfwd3	4	0.80894	0.8797	1	15387	0	1.4287	0.0077057	0.0089407	0.207733	854	3	1.4287
Clec11a	4	0.80895	0.8797	1	15388	0	0.37051	0.17436	0.15104	0.572484	5423	2	0.37051
Tpt1	4	0.80898	0.8797	1	15389	0	-0.15799	0.87972	0.77869	0.948037	16992	0	-0.15799
Emc8	4	0.80901	0.8797	1	15390	0	0.064856	0.67996	0.5452	0.863384	13021	1	0.064856
Prr14	4	0.80904	0.8797	1	15391	0	0.99576	0.025526	0.028781	0.361097	1619	3	0.99576
Zfp619	4	0.80912	0.8797	1	15392	0	0.045926	0.74306	0.59346	0.873067	14067	1	0.045926
Ccer1	4	0.80916	0.8797	1	15393	0	0.060089	0.15623	0.13246	0.535271	5089	1	0.060089
Adam1a	4	0.80927	0.8797	1	15394	0	-0.0041804	0.44466	0.36136	0.743016	9968	1	-0.0041804
Serpina6	4	0.80931	0.8797	1	15395	0	0.20365	0.31748	0.28359	0.685281	8369	2	0.20365
Tmf1	3	0.80939	0.87219	1	15396	0	-0.087348	0.83095	0.74992	0.93498	15954	0	-0.087348
Jmy	4	0.8094	0.8797	1	15397	0	0.73852	0.02543	0.028781	0.361097	1613	2	0.73852
Ier3	4	0.80942	0.8797	1	15398	0	0.74468	0.051417	0.053329	0.424447	2556	3	0.74468
Pou3f1	4	0.80944	0.8797	1	15399	0	-0.023258	0.7513	0.60339	0.877853	14211	1	-0.023258
Dcdc2b	4	0.80952	0.8797	1	15400	0	0.18419	0.65332	0.52082	0.85064	12627	1	0.18419
Adra2c	4	0.80952	0.8797	1	15401	0	-0.18696	0.93379	0.88669	1	18162	0	-0.18696
Spef1	4	0.80952	0.8797	1	15402	0	-0.081079	0.80805	0.6862	0.912782	15470	0	-0.081079
Ppapdc1b	4	0.80955	0.8797	1	15403	0	0.024762	0.42071	0.35134	0.739058	9727	1	0.024762
Dsg3	4	0.80971	0.8797	1	15404	0	-0.085813	0.58207	0.45008	0.798864	11609	1	-0.085813
Prune	4	0.80985	0.8797	1	15405	0	-0.33885	0.94094	0.89965	1	18317	0	-0.33885
Ufc1	4	0.80987	0.8797	1	15406	0	0.20822	0.28391	0.25859	0.685281	7621	2	0.20822
Olfr776	4	0.80992	0.8797	1	15407	0	0.11801	0.66955	0.54113	0.863384	12853	1	0.11801
Cfap57	4	0.80993	0.8797	1	15408	0	0.56049	0.064713	0.069464	0.444711	3021	2	0.56049
Rcan2	4	0.80996	0.8797	1	15409	0	0.68007	0.14988	0.13017	0.535271	4962	2	0.68007
Asb6	4	0.81001	0.8797	1	15410	0	0.23597	0.34419	0.31173	0.712576	8954	2	0.23597
Trdn	4	0.81004	0.8797	1	15411	0	-0.21896	0.51144	0.40379	0.771949	10713	1	-0.21896
Amigo2	4	0.8102	0.8797	1	15412	0	0.14076	0.67121	0.54318	0.863384	12876	1	0.14076
Ttk	3	0.81024	0.8745	1	15413	0	0.94456	0.088656	0.077633	0.459131	3723	2	0.94456
Ddo	4	0.81025	0.8797	1	15414	0	0.060625	0.821	0.70471	0.925171	15727	0	0.060625
Epas1	4	0.81025	0.8797	1	15415	0	-0.10227	0.52004	0.4058	0.771949	10812	1	-0.10227
Rpp14	4	0.8103	0.8797	1	15416	0	-0.0088783	0.49091	0.39777	0.771949	10473	1	-0.0088783
Prr18	4	0.81039	0.8797	1	15417	0	0.27326	0.24791	0.2278	0.677599	6866	2	0.27326
Nt5dc1	4	0.81043	0.8797	1	15418	0	0.17739	0.72253	0.58343	0.870079	13709	1	0.17739
Tacstd2	4	0.81043	0.8797	1	15419	0	0.33985	0.34465	0.31293	0.713187	8966	2	0.33985
Tshb	4	0.81043	0.8797	1	15420	0	0.6256	0.067951	0.07118	0.444711	3141	3	0.6256
4931428F04Rik	4	0.8106	0.8797	1	15421	0	0.030451	0.054979	0.056232	0.426515	2673	1	0.030451
C1qtnf4	4	0.8106	0.8797	1	15422	0	0.26814	0.30251	0.27499	0.685281	8038	1	0.26814
Ica1	3	0.81064	0.87527	1	15423	0	0.69821	0.14617	0.1336	0.53875	4886	2	0.69821
Gm6812	3	0.81064	0.87527	1	15424	0	0.047247	0.6631	0.51543	0.848735	12761	0	0.047247
Saa2	3	0.81076	0.87527	1	15425	0	1.0009	0.068572	0.063415	0.444711	3163	2	1.0009
Olfr763	4	0.81076	0.8797	1	15426	0	-0.29312	0.96109	0.92641	1	18757	0	-0.29312
Spint5	4	0.81081	0.8797	1	15427	0	1.01	0.016894	0.020541	0.336512	1254	3	1.01
Cenpj	4	0.81085	0.8797	1	15428	0	0.27333	0.32626	0.28582	0.685281	8565	2	0.27333
Parp6	4	0.81088	0.8797	1	15429	0	0.51272	0.14243	0.12942	0.535271	4810	2	0.51272
Nufip1	4	0.81094	0.8797	1	15430	0	-0.27706	0.82648	0.71288	0.925171	15862	0	-0.27706
Hprt	4	0.81094	0.8797	1	15431	0	0.63142	0.18886	0.16561	0.60132	5694	2	0.63142
Tcte2	4	0.81098	0.8797	1	15432	0	0.13124	0.35511	0.31898	0.719341	9077	1	0.13124
Aqp1	4	0.8112	0.88057	1	15433	0	0.59587	0.13241	0.12391	0.535271	4614	2	0.59587
Pcbp3	4	0.81123	0.88057	1	15434	0	-0.11526	0.90312	0.83791	0.987975	17512	0	-0.11526
Ldlrad1	4	0.8114	0.88057	1	15435	0	-0.03703	0.64969	0.52082	0.85064	12574	1	-0.03703
Dpp9	4	0.81143	0.88057	1	15436	0	1.1652	0.03893	0.040786	0.395335	2114	3	1.1652
Epn1	4	0.81143	0.88057	1	15437	0	-0.077641	0.84495	0.7331	0.932906	16243	0	-0.077641
Slc11a2	4	0.81148	0.88057	1	15438	0	-0.058731	0.28916	0.26087	0.685281	7744	1	-0.058731
Krtap5-3	4	0.81151	0.88057	1	15439	0	0.85557	0.0053393	0.0075725	0.207733	660	3	0.85557
Gm614	4	0.81161	0.88057	1	15440	0	-0.20723	0.41607	0.35134	0.739058	9677	1	-0.20723
Asna1	4	0.81161	0.88057	1	15441	0	0.16125	0.30365	0.27499	0.685281	8067	2	0.16125
Olfr350	4	0.81165	0.88057	1	15442	0	-0.063259	0.80671	0.6862	0.912782	15439	0	-0.063259
Oxgr1	4	0.81168	0.88057	1	15443	0	-0.16812	0.80675	0.6862	0.912782	15440	0	-0.16812
Rc3h1	4	0.8117	0.88057	1	15444	0	-0.068005	0.5127	0.40579	0.771949	10730	1	-0.068005
Dnajc9	3	0.81171	0.87527	1	15445	0	0.45869	0.64027	0.4925	0.835045	12435	1	0.45869
Anapc7	4	0.81184	0.88057	1	15446	0	-0.23015	0.59985	0.47041	0.819369	11852	1	-0.23015
Adcy5	4	0.81189	0.88057	1	15447	0	-0.16276	0.85964	0.74805	0.932906	16558	0	-0.16276
En1	4	0.81195	0.88057	1	15448	0	0.43332	0.24011	0.22132	0.676043	6728	1	0.43332
Fndc7	4	0.81195	0.88057	1	15449	0	-0.12662	0.60021	0.47241	0.821545	11857	1	-0.12662
Chst10	4	0.81198	0.88057	1	15450	0	0.17276	0.65723	0.52892	0.85823	12685	1	0.17276
Yipf5	4	0.81204	0.88057	1	15451	0	0.12077	0.74498	0.59544	0.874228	14098	1	0.12077
Tle6	4	0.81209	0.88057	1	15452	0	0.3612	0.20815	0.18509	0.628867	6069	2	0.3612
Gzmf	4	0.81218	0.88057	1	15453	0	0.031455	0.80896	0.6862	0.912782	15486	0	0.031455
Olfr123	4	0.81225	0.88057	1	15454	0	0.020158	0.74322	0.59346	0.873067	14069	1	0.020158
Hist1h2bb	4	0.81231	0.88057	1	15455	0	0.094641	0.17924	0.15619	0.585039	5508	1	0.094641
Saraf	4	0.81235	0.88057	1	15456	0	0.53451	0.20113	0.17699	0.616431	5928	2	0.53451
Dyrk1a	4	0.81242	0.88057	1	15457	0	0.47318	0.053104	0.055037	0.426064	2619	2	0.47318
9130409I23Rik	4	0.81244	0.88057	1	15458	0	0.14381	0.58254	0.45008	0.798864	11616	1	0.14381
Tmem43	4	0.81245	0.88057	1	15459	0	-0.34098	0.90677	0.84304	0.988945	17588	0	-0.34098
Mageb3	4	0.81247	0.88057	1	15460	0	0.32734	0.69357	0.56148	0.870079	13243	1	0.32734
Unc13a	4	0.81253	0.88057	1	15461	0	-0.0087245	0.45399	0.37357	0.762131	10061	1	-0.0087245
Bet1l	4	0.81256	0.88057	1	15462	0	0.0027608	0.4154	0.35134	0.739058	9670	1	0.0027608
A630033H20Rik	4	0.81256	0.88057	1	15463	0	0.45194	0.28024	0.25633	0.685281	7543	2	0.45194
Klk10	4	0.81263	0.88057	1	15464	0	-0.13289	0.8632	0.75237	0.936147	16625	0	-0.13289
Tlr12	4	0.81263	0.88057	1	15465	0	0.0011192	0.48566	0.39173	0.771949	10401	1	0.0011192
Stk32b	4	0.81263	0.88057	1	15466	0	1.1486	0.021749	0.027171	0.361097	1469	3	1.1486
Mylk2	3	0.8127	0.87527	1	15467	0	0.54959	0.19289	0.17344	0.611492	5767	2	0.54959
Adat2	4	0.8128	0.88057	1	15468	0	-0.084894	0.5201	0.4058	0.771949	10814	1	-0.084894
Tnfsf15	4	0.81282	0.88057	1	15469	0	0.75369	0.043948	0.0452	0.396651	2292	3	0.75369
Slc35e3	4	0.81289	0.88057	1	15470	0	0.37318	0.6704	0.54318	0.863384	12865	1	0.37318
Ssh3	4	0.81291	0.88057	1	15471	0	0.40281	0.25435	0.23341	0.682579	6990	2	0.40281
Homer2	4	0.81292	0.88057	1	15472	0	0.72145	0.058994	0.061884	0.444711	2809	3	0.72145
Arid3c	4	0.81294	0.88057	1	15473	0	-0.072805	0.29079	0.26416	0.685281	7777	1	-0.072805
Phc2	4	0.81298	0.88057	1	15474	0	0.6115	0.059836	0.065684	0.444711	2838	3	0.6115
Sec1	4	0.81311	0.88057	1	15475	0	0.20584	0.28413	0.25859	0.685281	7625	2	0.20584
Hmgb3	4	0.81316	0.88057	1	15476	0	0.022444	0.43927	0.35933	0.742242	9918	1	0.022444
Heatr6	4	0.8132	0.88057	1	15477	0	0.79694	0.090413	0.092712	0.497738	3767	2	0.79694
Foxq1	4	0.81324	0.88057	1	15478	0	0.075415	0.30315	0.27499	0.685281	8061	1	0.075415
Olfr507	4	0.81327	0.88057	1	15479	0	0.77494	0.058304	0.061883	0.444711	2784	3	0.77494
Bcl7c	4	0.8133	0.88057	1	15480	0	0.49898	0.31295	0.28144	0.685281	8272	2	0.49898
Vapa	4	0.81332	0.88057	1	15481	0	0.019522	0.58687	0.45416	0.803047	11675	1	0.019522
Ucn3	4	0.81335	0.88057	1	15482	0	0.1254	0.79505	0.66677	0.90573	15177	0	0.1254
Eva1a	4	0.81338	0.88057	1	15483	0	1.4576	0.0039696	0.006587	0.207733	553	2	1.4576
Snap23	3	0.81343	0.87527	1	15484	0	1.1834	0.052222	0.047384	0.400115	2588	2	1.1834
Ddit4	4	0.81343	0.88057	1	15485	0	-0.030153	0.62711	0.5048	0.835045	12250	1	-0.030153
Usp47	4	0.81343	0.88057	1	15486	0	1.0204	0.047456	0.04682	0.396651	2411	3	1.0204
Atp5h	4	0.81357	0.88057	1	15487	0	0.54446	0.14063	0.12871	0.535271	4778	2	0.54446
Unc13b	4	0.81365	0.88057	1	15488	0	-0.041309	0.65755	0.52892	0.85823	12691	1	-0.041309
Atxn10	4	0.81368	0.88057	1	15489	0	-0.00037939	0.40846	0.34728	0.739058	9587	1	-0.00037939
Fam83h	4	0.81371	0.88057	1	15490	0	-0.10486	0.57488	0.44202	0.791705	11524	1	-0.10486
Vmn2r91	4	0.81378	0.88057	1	15491	0	0.12076	0.55649	0.42996	0.780947	11262	1	0.12076
Zfp786	4	0.81381	0.88057	1	15492	0	-0.25763	0.27445	0.24974	0.685281	7426	1	-0.25763
Chd4	4	0.81398	0.88142	1	15493	0	0.41082	0.30805	0.27937	0.685281	8161	2	0.41082
Htatip2	3	0.81402	0.87605	1	15494	0	-0.12454	0.7371	0.6113	0.879916	13957	0	-0.12454
Akap5	4	0.81402	0.88142	1	15495	0	0.097065	0.65661	0.52692	0.856659	12673	1	0.097065
Slc45a1	4	0.81421	0.88142	1	15496	0	0.17019	0.6022	0.47446	0.822347	11882	1	0.17019
Gm10147	2	0.81423	0.87732	1	15497	0	1.3163	0.068987	0.065386	0.444711	3177	1	1.3163
Ddx42	4	0.81424	0.88142	1	15498	0	0.61539	0.13329	0.12391	0.535271	4631	2	0.61539
Olfr538	4	0.81431	0.88142	1	15499	0	-0.31902	0.91932	0.85685	0.989566	17856	0	-0.31902
Tmem89	4	0.81447	0.88142	1	15500	0	-0.18481	0.57122	0.438	0.788194	11467	1	-0.18481
Pcdhb14	4	0.81469	0.88308	1	15501	0	0.0479	0.74993	0.60339	0.877853	14188	1	0.0479
Nin	4	0.81469	0.88308	1	15502	0	0.030225	0.7769	0.63315	0.885983	14762	0	0.030225
Prr36	4	0.81474	0.88308	1	15503	0	0.40099	0.068319	0.071181	0.444711	3153	2	0.40099
Ccdc24	4	0.81474	0.88308	1	15504	0	0.14051	0.062574	0.067201	0.444711	2939	2	0.14051
Gm9573	4	0.8148	0.88308	1	15505	0	-0.0016412	0.13382	0.12457	0.535271	4642	1	-0.0016412
Ftsj1	4	0.81482	0.88308	1	15506	0	-0.022148	0.75166	0.60339	0.877853	14222	1	-0.022148
Myl9	4	0.81483	0.88308	1	15507	0	-0.19356	0.9611	0.92641	1	18759	0	-0.19356
Rnf4	4	0.81485	0.88308	1	15508	0	0.22556	0.29321	0.26529	0.685281	7836	2	0.22556
Rbm19	4	0.81497	0.88308	1	15509	0	1.3759	0.021545	0.026878	0.361097	1457	3	1.3759
Top3a	4	0.81503	0.88308	1	15510	0	1.5123	0.0086829	0.0091733	0.207733	912	3	1.5123
Jun	4	0.81513	0.88308	1	15511	0	1.2526	0.020851	0.026369	0.361097	1427	3	1.2526
Gm5615	4	0.81513	0.88308	1	15512	0	0.2746	0.7102	0.57541	0.870079	13500	1	0.2746
Acot6	4	0.81513	0.88308	1	15513	0	-0.060032	0.19004	0.16905	0.608145	5723	1	-0.060032
Olig1	4	0.81513	0.88308	1	15514	0	0.4154	0.2299	0.2129	0.667914	6521	2	0.4154
Vmn1r35	4	0.81518	0.88308	1	15515	0	0.10669	0.25867	0.23774	0.682579	7086	1	0.10669
Gm5128	4	0.81522	0.88308	1	15516	0	0.63858	0.016437	0.020202	0.335102	1236	2	0.63858
Cep164	4	0.81541	0.88308	1	15517	0	0.70614	0.080953	0.080691	0.461486	3555	3	0.70614
Jkamp	4	0.81554	0.88308	1	15518	0	0.24412	0.029706	0.031922	0.361097	1775	1	0.24412
Sort1	4	0.8156	0.88308	1	15519	0	0.52501	0.17987	0.15619	0.585039	5523	2	0.52501
Spag8	4	0.81569	0.88308	1	15520	0	-0.021676	0.0068244	0.0085244	0.207733	787	1	-0.021676
Nlrp9b	4	0.81577	0.88308	1	15521	0	-0.029986	0.34472	0.31293	0.713187	8967	1	-0.029986
Nmt1	4	0.81582	0.88308	1	15522	0	0.051777	0.50523	0.40177	0.771949	10636	1	0.051777
Nat3	4	0.81586	0.88308	1	15523	0	0.11045	0.66457	0.53705	0.863384	12784	1	0.11045
Gm6880	4	0.81593	0.88308	1	15524	0	-0.021259	0.63342	0.5048	0.835045	12340	1	-0.021259
Dynlt1f	4	0.81593	0.88308	1	15525	0	0.098321	0.17851	0.15536	0.584784	5493	1	0.098321
Olfr1437	4	0.81598	0.88308	1	15526	0	0.59897	0.025399	0.028781	0.361097	1611	2	0.59897
1110025L11Rik	4	0.81605	0.88308	1	15527	0	-0.057449	0.30502	0.27712	0.685281	8098	1	-0.057449
Rnf20	4	0.81608	0.88308	1	15528	0	1.023	0.011285	0.014354	0.287832	1020	2	1.023
Hnf1b	4	0.81611	0.88308	1	15529	0	-0.18459	0.63626	0.5048	0.835045	12379	1	-0.18459
Mapk15	4	0.81613	0.88308	1	15530	0	0.54201	0.22891	0.2129	0.667914	6497	2	0.54201
Pomgnt2	3	0.8163	0.87834	1	15531	0	0.31914	0.71424	0.58277	0.870079	13563	0	0.31914
Zfp185	4	0.81658	0.88308	1	15532	0	0.17732	0.7086	0.57341	0.870079	13470	1	0.17732
Fam207a	4	0.81676	0.88308	1	15533	0	0.074546	0.45497	0.37555	0.762391	10074	1	0.074546
Usp3	4	0.81681	0.88308	1	15534	0	0.12789	0.23646	0.21928	0.674063	6651	1	0.12789
Sh3rf1	4	0.81683	0.88308	1	15535	0	0.22693	0.35954	0.32303	0.723717	9121	1	0.22693
Zdhhc25	4	0.81691	0.88388	1	15536	0	0.55305	0.10822	0.10607	0.524041	4123	2	0.55305
Senp5	4	0.81694	0.88467	1	15537	0	0.64464	0.11618	0.11281	0.530655	4284	2	0.64464
Map3k2	4	0.81696	0.88467	1	15538	0	-0.20194	0.52069	0.40777	0.771949	10822	1	-0.20194
Lpcat3	4	0.81704	0.88467	1	15539	0	0.38805	0.1927	0.17078	0.608145	5762	2	0.38805
Zfp366	4	0.81708	0.88467	1	15540	0	0.097863	0.078473	0.079997	0.461486	3475	1	0.097863
Atxn7l3b	4	0.81708	0.88467	1	15541	0	-0.19234	0.93474	0.88908	1	18179	0	-0.19234
Glud1	4	0.8171	0.88467	1	15542	0	0.2942	0.22193	0.20033	0.646756	6360	2	0.2942
Igsf3	4	0.81716	0.88467	1	15543	0	0.032888	0.51203	0.40379	0.771949	10721	1	0.032888
Olfr1089	4	0.81723	0.88467	1	15544	0	0.82643	0.086109	0.09171	0.497738	3675	2	0.82643
Olfr53	4	0.81723	0.88467	1	15545	0	0.084753	0.82521	0.71288	0.925171	15827	0	0.084753
Pdcd7	3	0.81725	0.87986	1	15546	0	1.1288	0.055886	0.049315	0.40923	2699	2	1.1288
Vmn1r22	4	0.81737	0.88467	1	15547	0	0.35877	0.11859	0.11281	0.530655	4336	2	0.35877
Spib	4	0.81741	0.88467	1	15548	0	-0.18735	0.95388	0.91671	1	18595	0	-0.18735
Kif23	4	0.81749	0.88467	1	15549	0	0.49961	0.036102	0.039536	0.391836	2017	2	0.49961
Bms1	3	0.81754	0.87986	1	15550	0	0.16724	0.61153	0.47514	0.822765	12021	1	0.16724
Tbl3	4	0.81755	0.88467	1	15551	0	0.037212	0.18676	0.16393	0.598811	5657	1	0.037212
Letm2	4	0.8176	0.88467	1	15552	0	0.082917	0.77457	0.63121	0.885983	14709	0	0.082917
Prpf6	4	0.81773	0.88467	1	15553	0	1.0182	0.032005	0.033442	0.363395	1876	3	1.0182
Slit3	4	0.81779	0.88467	1	15554	0	0.64736	0.14793	0.13017	0.535271	4923	2	0.64736
Strn4	4	0.81779	0.88467	1	15555	0	-0.33935	0.96804	0.94038	1	18901	0	-0.33935
Trpv2	4	0.81784	0.88467	1	15556	0	0.76105	0.066435	0.070062	0.444711	3091	2	0.76105
Lrrc10	4	0.81794	0.88507	1	15557	0	0.56397	0.11037	0.10668	0.524299	4174	2	0.56397
Prss3	4	0.81801	0.88546	1	15558	0	0.86318	0.047196	0.046819	0.396651	2403	3	0.86318
Hsf1	4	0.81801	0.88546	1	15559	0	-0.26327	0.91696	0.85586	0.989566	17812	0	-0.26327
Tmem30b	4	0.81801	0.88546	1	15560	0	-0.29946	0.41733	0.35134	0.739058	9692	1	-0.29946
Sh3glb2	4	0.81806	0.88546	1	15561	0	0.35045	0.27616	0.25088	0.685281	7469	2	0.35045
Gm7978	3	0.81808	0.87986	1	15562	0	0.45365	0.00069432	0.00029901	0.038186	173	1	0.45365
9130204L05Rik	4	0.81809	0.88546	1	15563	0	-0.048212	0.52949	0.41382	0.780947	10919	1	-0.048212
Prob1	3	0.81811	0.87986	1	15564	0	0.0022688	0.34309	0.26479	0.685281	8928	1	0.0022688
Slpi	4	0.81813	0.88546	1	15565	0	0.18588	0.26274	0.23882	0.682579	7172	2	0.18588
Tcp10b	4	0.81817	0.88546	1	15566	0	0.7765	0.037283	0.040254	0.391836	2059	2	0.7765
Akt2	4	0.81822	0.88546	1	15567	0	0.90279	0.040475	0.042995	0.396651	2170	3	0.90279
Lgsn	4	0.81824	0.88586	1	15568	0	-0.090788	0.83606	0.71928	0.925171	16056	0	-0.090788
Cyb5r1	4	0.81828	0.88626	1	15569	0	0.27888	0.4966	0.39777	0.771949	10530	1	0.27888
Gm10352	4	0.81832	0.88626	1	15570	0	1.3937	0.021186	0.026735	0.361097	1437	3	1.3937
Gsta3	4	0.81839	0.88626	1	15571	0	-0.17936	0.75953	0.61551	0.879916	14386	0	-0.17936
Hist1h2bf	3	0.8184	0.8806	1	15572	0	0.44739	0.044409	0.041519	0.396651	2312	1	0.44739
Gadl1	4	0.81841	0.88626	1	15573	0	0.61985	0.023025	0.027669	0.361097	1523	2	0.61985
Anapc16	4	0.81844	0.88626	1	15574	0	0.1081	0.63686	0.5048	0.835045	12387	1	0.1081
Rrnad1	3	0.8185	0.8806	1	15575	0	-0.066469	0.62586	0.48477	0.82716	12233	1	-0.066469
Lif	4	0.81854	0.88626	1	15576	0	-0.18346	0.29359	0.26734	0.685281	7843	1	-0.18346
Vmn1r68	4	0.81866	0.88626	1	15577	0	0.51973	0.19011	0.16905	0.608145	5726	2	0.51973
Ccdc125	4	0.81869	0.88626	1	15578	0	0.7156	0.050111	0.05308	0.424447	2511	3	0.7156
Vmn2r31	3	0.81876	0.8806	1	15579	0	0.10861	0.58431	0.45798	0.808351	11635	1	0.10861
Nsun3	4	0.81884	0.88666	1	15580	0	0.20031	0.27322	0.24974	0.685281	7410	1	0.20031
Spag1	4	0.81888	0.88707	1	15581	0	-0.23165	0.72056	0.5794	0.870079	13672	1	-0.23165
Fabp1	4	0.81888	0.88707	1	15582	0	0.8369	0.032306	0.033621	0.364189	1887	3	0.8369
Mgl2	4	0.81891	0.88707	1	15583	0	1.3306	0.0070233	0.0086961	0.207733	800	3	1.3306
Defb20	4	0.81891	0.88707	1	15584	0	1.6173	0.0032686	0.0022302	0.097967	485	3	1.6173
Btc	4	0.81894	0.88707	1	15585	0	0.33457	0.1374	0.12457	0.535271	4710	2	0.33457
Zswim3	4	0.81901	0.88707	1	15586	0	0.074039	0.34238	0.30941	0.709006	8909	2	0.074039
Tnfsf10	4	0.81905	0.88707	1	15587	0	0.087928	0.13925	0.12659	0.535271	4746	1	0.087928
Sall2	4	0.81931	0.88786	1	15588	0	0.98032	0.044952	0.045687	0.396651	2332	3	0.98032
Map7	4	0.81931	0.88786	1	15589	0	0.64224	0.19955	0.17608	0.615747	5892	2	0.64224
Gprc5d	4	0.81966	0.88786	1	15590	0	-0.21065	0.75292	0.60539	0.878887	14245	1	-0.21065
Vmn2r89	4	0.81974	0.88786	1	15591	0	1.1436	0.02492	0.02878	0.361097	1596	3	1.1436
Tsc22d4	4	0.81983	0.88786	1	15592	0	-0.16794	0.39439	0.34325	0.735519	9448	1	-0.16794
Ppie	4	0.81985	0.88786	1	15593	0	0.18543	0.19076	0.16905	0.608145	5733	2	0.18543
Olfr1387	4	0.81985	0.88786	1	15594	0	0.69456	0.075944	0.074007	0.445465	3400	3	0.69456
Olfr1036	4	0.81996	0.88786	1	15595	0	0.074935	0.6291	0.5048	0.835045	12278	1	0.074935
Gucy2g	4	0.81999	0.88786	1	15596	0	0.47421	0.30693	0.27712	0.685281	8137	2	0.47421
Lactb2	4	0.82008	0.88786	1	15597	0	0.64062	0.077089	0.075484	0.450547	3433	3	0.64062
Ccdc184	4	0.82013	0.88786	1	15598	0	0.19075	0.34363	0.30941	0.709006	8942	2	0.19075
Ncapd2	4	0.82025	0.88786	1	15599	0	0.26126	0.38433	0.33723	0.735519	9359	1	0.26126
Aldoa	4	0.82027	0.88786	1	15600	0	0.16425	0.28761	0.25973	0.685281	7713	1	0.16425
Tas2r137	4	0.82035	0.88786	1	15601	0	0.31852	0.22393	0.20125	0.647414	6403	2	0.31852
Dclre1b	4	0.82037	0.88786	1	15602	0	0.072457	0.49133	0.39777	0.771949	10477	1	0.072457
Cnr1	4	0.82039	0.88786	1	15603	0	-0.14359	0.2494	0.22885	0.677599	6895	1	-0.14359
Sqrdl	4	0.82044	0.88786	1	15604	0	0.002384	0.75539	0.60742	0.878887	14295	1	0.002384
Olfr457	4	0.82054	0.88786	1	15605	0	0.20349	0.44111	0.35933	0.742242	9936	1	0.20349
Lypd3	4	0.82058	0.88786	1	15606	0	0.10868	0.55347	0.42799	0.780947	11219	1	0.10868
Gm5483	4	0.82073	0.88786	1	15607	0	0.99842	0.049542	0.052009	0.424447	2483	3	0.99842
Foxo6	4	0.82078	0.88786	1	15608	0	-0.0032302	0.76603	0.61944	0.879916	14529	0	-0.0032302
Wwp2	4	0.82081	0.88786	1	15609	0	-0.01862	0.53231	0.42095	0.780947	10954	1	-0.01862
Nlrp1a	4	0.82086	0.88786	1	15610	0	0.2873	0.22974	0.2129	0.667914	6519	2	0.2873
Tmprss11b	3	0.82091	0.88352	1	15611	0	0.58207	0.18503	0.16987	0.608145	5625	2	0.58207
Prss40	4	0.82092	0.88786	1	15612	0	0.03975	0.47716	0.38564	0.768978	10320	1	0.03975
Greb1l	4	0.82104	0.88786	1	15613	0	0.7579	0.082591	0.084702	0.478149	3608	2	0.7579
Map3k5	4	0.82107	0.88786	1	15614	0	0.17919	0.48336	0.39173	0.771949	10376	1	0.17919
Adra2b	4	0.82107	0.88786	1	15615	0	-0.087705	0.50935	0.40177	0.771949	10695	1	-0.087705
Piezo1	4	0.82113	0.88786	1	15616	0	0.46695	0.10048	0.10082	0.515413	3976	2	0.46695
Gm14434	4	0.82117	0.88786	1	15617	0	1.6362	0.0088906	0.0092332	0.207733	921	3	1.6362
Fam129c	4	0.82122	0.88786	1	15618	0	0.40455	0.11255	0.11084	0.530655	4212	2	0.40455
Spats2	3	0.82128	0.88352	1	15619	0	0.36255	0.27465	0.22628	0.677599	7431	1	0.36255
Spats1	4	0.82138	0.88786	1	15620	0	0.44989	0.32919	0.2902	0.689784	8627	2	0.44989
Ppm1l	4	0.82141	0.88786	1	15621	0	0.45504	0.22098	0.20033	0.646756	6339	2	0.45504
Olfr963	4	0.82145	0.88786	1	15622	0	0.19102	0.26879	0.24419	0.682579	7303	2	0.19102
Zfp952	3	0.82146	0.88352	1	15623	0	-0.1478	0.86405	0.79272	0.958706	16643	0	-0.1478
Olfr780	4	0.82153	0.88786	1	15624	0	0.5672	0.084821	0.088742	0.493978	3658	2	0.5672
Sypl2	3	0.82156	0.88352	1	15625	0	0.14537	0.29516	0.23978	0.682579	7877	1	0.14537
Cops4	4	0.82159	0.88865	1	15626	0	0.23258	0.27671	0.25088	0.685281	7478	2	0.23258
Adam17	4	0.82165	0.88865	1	15627	0	0.65577	0.10626	0.10546	0.524041	4081	2	0.65577
Gnao1	4	0.82168	0.88865	1	15628	0	0.72674	0.047682	0.04682	0.396651	2419	3	0.72674
Hspa9	4	0.82171	0.88865	1	15629	0	0.58378	0.02497	0.02878	0.361097	1599	2	0.58378
Layn	4	0.82171	0.88865	1	15630	0	0.068628	0.44926	0.36951	0.756469	10015	1	0.068628
Olfr1426	4	0.82176	0.88865	1	15631	0	1.0425	0.020851	0.026369	0.361097	1425	2	1.0425
Lrrd1	3	0.82183	0.88426	1	15632	0	-0.084833	0.62657	0.48477	0.82716	12244	1	-0.084833
Tgfbr1	3	0.8219	0.88496	1	15633	0	0.13272	0.6661	0.51735	0.85021	12805	0	0.13272
H1fnt	4	0.82196	0.88865	1	15634	0	-0.18557	0.34085	0.30941	0.709006	8873	1	-0.18557
Pnma1	4	0.82211	0.88865	1	15635	0	0.33851	0.17124	0.1468	0.566422	5355	2	0.33851
Bach1	4	0.82213	0.88865	1	15636	0	0.88457	0.0456	0.046184	0.396651	2356	3	0.88457
Defb21	4	0.82221	0.88865	1	15637	0	0.14405	0.57433	0.44202	0.791705	11514	1	0.14405
Amdhd1	4	0.82223	0.88865	1	15638	0	-0.14585	0.83795	0.72088	0.925171	16089	0	-0.14585
Nop9	4	0.82227	0.88865	1	15639	0	0.14379	0.51687	0.4058	0.771949	10777	1	0.14379
Dennd2c	3	0.82229	0.88496	1	15640	0	-0.043727	0.60235	0.4675	0.817001	11884	1	-0.043727
Olfr551	4	0.82258	0.88866	1	15641	0	0.19617	0.31414	0.28144	0.685281	8301	2	0.19617
Vps13a	4	0.82258	0.88866	1	15642	0	-0.25707	0.80709	0.6862	0.912782	15450	0	-0.25707
Trdmt1	4	0.82261	0.88866	1	15643	0	0.044756	0.87321	0.77194	0.94629	16844	0	0.044756
Alg13	4	0.8227	0.88866	1	15644	0	0.90511	0.047094	0.046819	0.396651	2398	2	0.90511
Snap91	4	0.82274	0.88866	1	15645	0	0.35755	0.78107	0.63892	0.888413	14857	0	0.35755
Ddost	4	0.82281	0.88866	1	15646	0	0.19963	0.27774	0.25088	0.685281	7500	2	0.19963
Nhsl2	4	0.82281	0.88866	1	15647	0	0.56033	0.067887	0.07118	0.444711	3139	3	0.56033
Col1a2	4	0.82286	0.88866	1	15648	0	-0.099232	0.81302	0.69135	0.916675	15573	0	-0.099232
Irs3	3	0.82287	0.88568	1	15649	0	0.15745	0.76574	0.64019	0.890052	14524	0	0.15745
Atp6v1a	3	0.82298	0.88568	1	15650	0	0.94444	0.080519	0.073287	0.445025	3542	2	0.94444
Olfr1311	4	0.82302	0.88866	1	15651	0	-0.08193	0.67836	0.5452	0.863384	12998	1	-0.08193
Nlgn1	3	0.82315	0.88568	1	15652	0	1.5474	0.024268	0.025372	0.361097	1565	2	1.5474
Xrcc5	4	0.82317	0.88866	1	15653	0	-0.028266	0.48774	0.39173	0.771949	10427	1	-0.028266
Ugt1a6a	4	0.82324	0.88866	1	15654	0	0.30843	0.27536	0.24974	0.685281	7449	2	0.30843
Notch3	4	0.82329	0.88866	1	15655	0	-0.21073	0.92822	0.87247	0.998063	18041	0	-0.21073
H2-Aa	4	0.82332	0.88866	1	15656	0	0.29127	0.74878	0.60339	0.877853	14169	1	0.29127
Xcr1	4	0.82334	0.88866	1	15657	0	-0.087839	0.77072	0.62339	0.881244	14634	0	-0.087839
Ninl	4	0.82336	0.88866	1	15658	0	1.0503	0.024989	0.02878	0.361097	1600	2	1.0503
Olfr1205	4	0.82338	0.88866	1	15659	0	-0.0039278	0.9205	0.85685	0.989566	17885	0	-0.0039278
P2ry1	4	0.82341	0.88866	1	15660	0	0.20739	0.38404	0.33723	0.735519	9358	1	0.20739
D1Ertd622e	4	0.82341	0.88866	1	15661	0	0.17365	0.2883	0.26087	0.685281	7725	2	0.17365
Cacna1g	4	0.82347	0.88905	1	15662	0	0.29967	0.11242	0.11084	0.530655	4209	2	0.29967
Wnt6	4	0.82351	0.88944	1	15663	0	0.43445	0.20517	0.18319	0.62877	6007	2	0.43445
Khdc3	4	0.82351	0.88944	1	15664	0	0.082894	0.82898	0.71453	0.925171	15911	0	0.082894
Egfem1	4	0.82357	0.88944	1	15665	0	-0.18878	0.60474	0.47851	0.823342	11922	1	-0.18878
Hist1h1e	4	0.82357	0.88944	1	15666	0	-0.0076433	0.63309	0.5048	0.835045	12333	1	-0.0076433
Tslp	4	0.82362	0.88945	1	15667	0	0.0089458	0.43595	0.35733	0.740476	9884	1	0.0089458
Tmem241	4	0.82363	0.88945	1	15668	0	0.4512	0.34454	0.31173	0.712576	8965	2	0.4512
1700129C05Rik	4	0.82366	0.88945	1	15669	0	-0.29596	0.013665	0.019174	0.335102	1124	1	-0.29596
Bglap2	4	0.82369	0.88983	1	15670	0	0.96466	0.061084	0.066435	0.444711	2888	3	0.96466
Zfp266	4	0.82378	0.89021	1	15671	0	0.059641	0.79914	0.67571	0.910918	15274	0	0.059641
Ffar3	4	0.82394	0.89021	1	15672	0	-0.089551	0.2566	0.23444	0.682579	7042	1	-0.089551
Ubqln1	4	0.82399	0.891	1	15673	0	0.031659	0.83455	0.71928	0.925171	16024	0	0.031659
Ogdhl	4	0.82404	0.891	1	15674	0	0.23592	0.21689	0.20033	0.646756	6257	2	0.23592
BC051628	4	0.82408	0.891	1	15675	0	1.0224	0.049585	0.05241	0.424447	2486	3	1.0224
Acox1	3	0.82408	0.88639	1	15676	0	0.070716	0.76067	0.63551	0.886051	14416	0	0.070716
Ern2	4	0.82429	0.891	1	15677	0	0.76634	0.041656	0.04322	0.396651	2213	2	0.76634
Tpr	3	0.82435	0.88748	1	15678	0	-0.14381	0.12646	0.11265	0.530655	4493	1	-0.14381
Trim11	4	0.82442	0.891	1	15679	0	0.28174	0.24174	0.22231	0.676435	6750	1	0.28174
Dbt	4	0.82446	0.891	1	15680	0	0.068033	0.78143	0.63892	0.888413	14863	0	0.068033
Phf6	4	0.82446	0.891	1	15681	0	1.1425	0.019242	0.025989	0.361097	1345	2	1.1425
Zfp957	4	0.82452	0.89179	1	15682	0	0.11803	0.75964	0.61551	0.879916	14388	0	0.11803
Zfp956	4	0.82461	0.89179	1	15683	0	0.32969	0.23487	0.21828	0.674063	6614	2	0.32969
Slc27a6	4	0.82466	0.89179	1	15684	0	-0.013063	0.30892	0.27937	0.685281	8181	1	-0.013063
Gfm1	4	0.82469	0.89179	1	15685	0	0.60413	0.069188	0.07168	0.444711	3182	2	0.60413
Car3	4	0.82473	0.89179	1	15686	0	0.39194	0.16023	0.13513	0.539023	5173	2	0.39194
Ugt2b38	4	0.82479	0.89179	1	15687	0	-0.19521	0.8019	0.67748	0.911636	15339	0	-0.19521
Echdc2	4	0.82489	0.89179	1	15688	0	0.42012	0.25154	0.22885	0.677599	6933	2	0.42012
Arsb	4	0.82501	0.89179	1	15689	0	-0.2754	0.32141	0.28467	0.685281	8463	1	-0.2754
Casq2	4	0.82514	0.89179	1	15690	0	-0.13922	0.36391	0.32505	0.723717	9171	1	-0.13922
Derl2	4	0.82521	0.89179	1	15691	0	-0.037867	0.22516	0.20325	0.650603	6435	1	-0.037867
Lcn2	4	0.82528	0.89179	1	15692	0	0.24999	0.24188	0.22231	0.676435	6753	2	0.24999
Vmn2r34	4	0.8253	0.89179	1	15693	0	0.31832	0.25752	0.23668	0.682579	7066	1	0.31832
Omt2a	4	0.82551	0.89253	1	15694	0	0.11611	0.18649	0.16307	0.596728	5653	1	0.11611
Impa2	4	0.82558	0.89253	1	15695	0	-0.14939	0.89003	0.81113	0.972844	17233	0	-0.14939
Pard6g	4	0.82563	0.89253	1	15696	0	0.26401	0.25861	0.23774	0.682579	7083	2	0.26401
Arl6ip6	3	0.82564	0.88853	1	15697	0	-0.13524	0.49419	0.37008	0.757331	10506	1	-0.13524
Cd7	4	0.82573	0.89253	1	15698	0	0.48046	0.19908	0.17608	0.615747	5886	2	0.48046
Hccs	4	0.82578	0.89253	1	15699	0	-0.26226	0.069977	0.072183	0.444711	3205	1	-0.26226
Gm2012	2	0.8258	0.8946	1	15700	0	0.51356	0.36183	0.2548	0.685281	9149	1	0.51356
Ndufb9	4	0.82582	0.89253	1	15701	0	0.13063	0.80949	0.6862	0.912782	15498	0	0.13063
Perp	4	0.82585	0.89253	1	15702	0	-0.17778	0.77434	0.63121	0.885983	14701	0	-0.17778
Otol1	4	0.8259	0.89253	1	15703	0	0.86535	0.03026	0.032266	0.361097	1799	3	0.86535
H2-M10.3	4	0.82601	0.89253	1	15704	0	-0.24185	0.84254	0.72705	0.928481	16193	0	-0.24185
Stk24	4	0.82607	0.89253	1	15705	0	0.5133	0.069124	0.07168	0.444711	3179	2	0.5133
Asb15	4	0.82621	0.89253	1	15706	0	-0.12327	0.65091	0.52082	0.85064	12590	1	-0.12327
Jph3	4	0.82635	0.89253	1	15707	0	0.44693	0.22098	0.20033	0.646756	6338	2	0.44693
Olfr432	3	0.82638	0.88853	1	15708	0	-0.022813	0.72916	0.60794	0.879088	13822	0	-0.022813
Myct1	4	0.82641	0.89253	1	15709	0	0.041673	0.69625	0.56148	0.870079	13291	1	0.041673
Timp2	4	0.82645	0.89253	1	15710	0	0.12827	0.14702	0.13017	0.535271	4902	1	0.12827
Mtap	4	0.82648	0.89253	1	15711	0	0.18768	0.29382	0.26734	0.685281	7848	2	0.18768
Spdl1	4	0.82663	0.89253	1	15712	0	0.82135	0.052562	0.054109	0.424447	2601	2	0.82135
Barx2	4	0.82666	0.89253	1	15713	0	0.512	0.27463	0.24974	0.685281	7429	2	0.512
L1td1	4	0.82668	0.89253	1	15714	0	0.5244	0.066883	0.070062	0.444711	3103	2	0.5244
1810043H04Rik	4	0.8267	0.89253	1	15715	0	0.0682	0.78992	0.65386	0.896679	15062	0	0.0682
Tcap	4	0.82676	0.89253	1	15716	0	0.69848	0.073654	0.072826	0.444711	3327	3	0.69848
Olfr804	4	0.82681	0.89253	1	15717	0	-0.014622	0.91094	0.85012	0.989566	17678	0	-0.014622
Grm8	4	0.82684	0.89253	1	15718	0	0.62821	0.069019	0.07168	0.444711	3178	3	0.62821
Bap1	4	0.82699	0.89253	1	15719	0	-0.084325	0.35292	0.31898	0.719341	9059	1	-0.084325
Prrt4	4	0.82699	0.89253	1	15720	0	-0.15947	0.89899	0.8325	0.987197	17417	0	-0.15947
Plekha8	4	0.82707	0.89326	1	15721	0	-0.13373	0.4353	0.35733	0.740476	9878	1	-0.13373
Exoc1	4	0.82707	0.89326	1	15722	0	1.5319	0.011249	0.014354	0.287832	1018	3	1.5319
Neb	4	0.8272	0.89326	1	15723	0	-0.12027	0.56337	0.42996	0.780947	11356	1	-0.12027
Hdac2	4	0.8273	0.89326	1	15724	0	0.057928	0.65566	0.52692	0.856659	12660	1	0.057928
Ifrd1	3	0.82732	0.88923	1	15725	0	3.0701	0.0013366	0.0005901	0.048896	255	2	3.0701
Prpf4b	2	0.82733	0.8986	1	15726	0	0.28547	0.5435	0.41477	0.780947	11090	0	0.28547
Plekhg2	4	0.82734	0.89326	1	15727	0	0.057878	0.58513	0.45416	0.803047	11648	1	0.057878
Orc2	3	0.82746	0.88993	1	15728	0	0.41555	0.67351	0.52872	0.85823	12913	0	0.41555
AA986860	4	0.82746	0.89326	1	15729	0	0.14738	0.79051	0.65386	0.896679	15072	0	0.14738
Vmn1r131	1	0.82749	0.88739	1	15730	0	1.0333	0.17251	0.11261	0.530655	5382	1	1.0333
Fgd3	4	0.82755	0.89326	1	15731	0	1.1098	0.024183	0.028229	0.361097	1561	3	1.1098
Smarca4	4	0.82763	0.89326	1	15732	0	0.5502	0.19765	0.17262	0.609423	5851	2	0.5502
Rcvrn	4	0.82766	0.89326	1	15733	0	0.096898	0.31661	0.28359	0.685281	8348	2	0.096898
Gm4944	4	0.82766	0.89326	1	15734	0	0.035851	0.60687	0.47851	0.823342	11957	1	0.035851
Ceacam9	4	0.82766	0.89326	1	15735	0	-0.037752	0.38168	0.33723	0.735519	9330	1	-0.037752
Xrcc2	4	0.8277	0.89326	1	15736	0	0.28256	0.2058	0.18413	0.628867	6023	2	0.28256
Sccpdh	4	0.82773	0.89326	1	15737	0	0.46758	0.17472	0.15104	0.572484	5429	2	0.46758
Gpr33	3	0.82777	0.88993	1	15738	0	0.13003	0.27187	0.22439	0.677119	7379	1	0.13003
Mon1a	4	0.82781	0.89326	1	15739	0	-0.14452	0.90889	0.8481	0.989566	17633	0	-0.14452
Olfr1225	4	0.82788	0.89326	1	15740	0	-0.042356	0.49651	0.39777	0.771949	10529	1	-0.042356
Kcnab1	4	0.82797	0.89326	1	15741	0	-0.017753	0.11101	0.1094	0.530655	4182	1	-0.017753
BC147527	4	0.82805	0.89326	1	15742	0	0.66512	0.046807	0.046442	0.396651	2390	2	0.66512
Bdp1	3	0.82809	0.88993	1	15743	0	2.0405	0.0088102	0.013311	0.282239	917	2	2.0405
Fech	4	0.82824	0.89326	1	15744	0	0.0014277	0.70787	0.56949	0.870079	13459	1	0.0014277
Ogg1	4	0.82827	0.89326	1	15745	0	0.080044	0.80955	0.6862	0.912782	15499	0	0.080044
Ptar1	4	0.82836	0.89326	1	15746	0	0.5546	0.25034	0.22885	0.677599	6913	2	0.5546
Gm3776	4	0.82837	0.89326	1	15747	0	0.038018	0.57787	0.45008	0.798864	11561	1	0.038018
Muc13	4	0.82848	0.89326	1	15748	0	0.037424	0.70787	0.56949	0.870079	13460	1	0.037424
Gm17689	4	0.82852	0.89326	1	15749	0	0.11149	0.2066	0.18413	0.628867	6039	1	0.11149
Diras2	4	0.82856	0.89326	1	15750	0	1.1569	0.041118	0.042996	0.396651	2196	3	1.1569
Tdh	4	0.8287	0.89326	1	15751	0	0.43623	0.10983	0.10668	0.524299	4161	2	0.43623
Srebf2	4	0.82875	0.89326	1	15752	0	0.22796	0.29203	0.26416	0.685281	7807	2	0.22796
Ttc7	4	0.82875	0.89326	1	15753	0	-0.1322	0.44616	0.36136	0.743016	9988	1	-0.1322
Cyp4f40	4	0.82886	0.89326	1	15754	0	0.029655	0.76415	0.61944	0.879916	14490	0	0.029655
1110012L19Rik	4	0.82889	0.89326	1	15755	0	0.56219	0.20761	0.18509	0.628867	6057	2	0.56219
Ccdc42	4	0.82895	0.89326	1	15756	0	0.35351	0.17935	0.15619	0.585039	5513	2	0.35351
Entpd8	4	0.82895	0.89326	1	15757	0	0.52739	0.13296	0.12391	0.535271	4626	2	0.52739
Pom121	4	0.829	0.89326	1	15758	0	0.17862	0.15813	0.13513	0.539023	5130	2	0.17862
Pgpep1l	4	0.82903	0.89326	1	15759	0	0.41201	0.14761	0.13017	0.535271	4917	2	0.41201
Trex1	4	0.8291	0.89326	1	15760	0	0.36674	0.32573	0.28582	0.685281	8553	2	0.36674
Pcyt1b	4	0.82931	0.89401	1	15761	0	0.2133	0.22944	0.2129	0.667914	6511	2	0.2133
Heatr3	4	0.8294	0.89401	1	15762	0	0.49361	0.12577	0.12257	0.535271	4476	2	0.49361
Arpp21	4	0.8294	0.89401	1	15763	0	0.37899	0.20039	0.17699	0.616431	5909	2	0.37899
Rnase4	4	0.82944	0.89401	1	15764	0	-0.24743	0.92576	0.86795	0.996037	18002	0	-0.24743
Saa3	4	0.82947	0.89401	1	15765	0	0.62476	0.063273	0.068175	0.444711	2970	3	0.62476
Kremen1	4	0.82951	0.89401	1	15766	0	-0.012968	0.61686	0.48863	0.831677	12099	1	-0.012968
Vmn1r220	3	0.82955	0.88993	1	15767	0	-0.10502	0.78825	0.67191	0.910533	15017	0	-0.10502
Mettl4	4	0.82961	0.89401	1	15768	0	-0.17688	0.88943	0.80989	0.971924	17220	0	-0.17688
Cldn22	4	0.82966	0.89401	1	15769	0	-0.11546	0.87925	0.77869	0.948037	16975	0	-0.11546
A530064D06Rik	4	0.82969	0.89401	1	15770	0	0.015779	0.29881	0.26845	0.685281	7957	1	0.015779
Pcif1	4	0.82972	0.89401	1	15771	0	0.1842	0.59915	0.4704	0.819369	11831	1	0.1842
Psmd11	4	0.82972	0.89401	1	15772	0	0.95751	0.021914	0.027171	0.361097	1477	3	0.95751
Gm4175	3	0.82984	0.88993	1	15773	0	0.7454	0.11465	0.099025	0.515413	4252	2	0.7454
Capn1	4	0.82985	0.89401	1	15774	0	-0.10039	0.94709	0.90743	1	18438	0	-0.10039
Brms1l	4	0.82993	0.89401	1	15775	0	0.17661	0.63342	0.5048	0.835045	12341	1	0.17661
Ms4a6c	4	0.82998	0.89402	1	15776	0	0.022365	0.7566	0.61144	0.879916	14320	1	0.022365
Dcaf17	4	0.83006	0.89402	1	15777	0	0.62588	0.23695	0.21928	0.674063	6662	2	0.62588
Jam2	4	0.83009	0.89402	1	15778	0	1.3299	0.014789	0.019781	0.335102	1170	3	1.3299
Ankfy1	4	0.83012	0.89402	1	15779	0	0.42981	0.42433	0.35333	0.739058	9759	1	0.42981
Itfg2	4	0.83015	0.89402	1	15780	0	0.6698	0.063577	0.068175	0.444711	2984	2	0.6698
Obp2a	4	0.83016	0.89402	1	15781	0	-0.07307	0.8826	0.78533	0.951523	17050	0	-0.07307
Sgk1	4	0.83038	0.89402	1	15782	0	-0.029563	0.72904	0.58743	0.870079	13819	1	-0.029563
Nucks1	4	0.83039	0.89402	1	15783	0	0.72407	0.093951	0.093251	0.497738	3839	2	0.72407
Hoxa4	4	0.83041	0.89402	1	15784	0	0.63986	0.068811	0.07168	0.444711	3171	3	0.63986
Tssc1	4	0.83045	0.89402	1	15785	0	0.58877	0.10534	0.10487	0.524041	4067	2	0.58877
Tspan6	4	0.83053	0.89402	1	15786	0	0.77349	0.0621	0.066734	0.444711	2917	2	0.77349
Smarcb1	4	0.83056	0.89402	1	15787	0	0.95387	0.039353	0.04157	0.396651	2131	3	0.95387
Aebp2	4	0.83061	0.89402	1	15788	0	-0.096866	0.90788	0.84402	0.989566	17615	0	-0.096866
Bpgm	4	0.83066	0.89402	1	15789	0	0.014286	0.74828	0.60145	0.877853	14160	1	0.014286
Clec12a	4	0.83069	0.89402	1	15790	0	1.1023	0.024154	0.028091	0.361097	1558	3	1.1023
Fam102a	4	0.83071	0.89402	1	15791	0	0.36121	0.195	0.17078	0.608145	5802	2	0.36121
Ddx31	4	0.83071	0.89402	1	15792	0	0.28612	0.23969	0.22028	0.674063	6721	2	0.28612
Rps20	1	0.83092	0.89349	1	15793	0	0.96743	0.16908	0.10651	0.524299	5317	1	0.96743
C330021F23Rik	3	0.83095	0.88993	1	15794	0	1.6521	0.021293	0.024473	0.361097	1442	2	1.6521
Olfr1417	4	0.83095	0.89479	1	15795	0	-0.016528	0.72549	0.58343	0.870079	13753	1	-0.016528
Slc5a3	4	0.831	0.89479	1	15796	0	-0.15492	0.92129	0.8587	0.989819	17903	0	-0.15492
2026-09-14	4	0.831	0.89479	1	15797	0	0.029653	0.80511	0.68453	0.912782	15397	0	0.029653
Irf6	4	0.83106	0.89479	1	15798	0	0.082533	0.68022	0.54719	0.863384	13025	1	0.082533
8030462N17Rik	4	0.83106	0.89479	1	15799	0	1.1863	0.016914	0.020541	0.336512	1257	2	1.1863
Trib3	4	0.83112	0.89479	1	15800	0	0.63391	0.054582	0.056232	0.426515	2660	3	0.63391
B4galt7	4	0.83115	0.89558	1	15801	0	-0.025717	0.85063	0.73918	0.932906	16352	0	-0.025717
Oraov1	4	0.83117	0.89558	1	15802	0	0.59096	0.22941	0.2129	0.667914	6510	2	0.59096
2026-09-01	4	0.83117	0.89558	1	15803	0	-0.092517	0.94737	0.90809	1	18447	0	-0.092517
Trim43c	4	0.83119	0.89558	1	15804	0	0.46596	0.27489	0.24974	0.685281	7438	2	0.46596
Csnk1e	4	0.83125	0.89558	1	15805	0	0.22772	0.095387	0.098457	0.515413	3869	1	0.22772
Fstl1	4	0.83135	0.89558	1	15806	0	0.17151	0.13946	0.12659	0.535271	4751	1	0.17151
Erich3	4	0.83142	0.89595	1	15807	0	0.49885	0.15542	0.13246	0.535271	5071	2	0.49885
Cmpk1	4	0.8315	0.89633	1	15808	0	0.49629	0.12438	0.11971	0.535271	4449	2	0.49629
Nek2	4	0.83165	0.89633	1	15809	0	0.24156	0.24824	0.2278	0.677599	6873	2	0.24156
Bace1	4	0.83169	0.89633	1	15810	0	0.0016059	0.79094	0.65386	0.896679	15078	0	0.0016059
Nrp2	4	0.83171	0.89633	1	15811	0	-0.20712	0.81181	0.68791	0.913821	15550	0	-0.20712
Galnt7	4	0.83172	0.89633	1	15812	0	0.33171	0.16769	0.14364	0.560291	5296	2	0.33171
Hnrnpa3	4	0.83179	0.89633	1	15813	0	0.15997	0.61024	0.48255	0.82716	12001	1	0.15997
Mier1	4	0.83182	0.89633	1	15814	0	0.626	0.12888	0.12391	0.535271	4543	2	0.626
Pabpc6	4	0.83185	0.89633	1	15815	0	0.2765	0.17833	0.15536	0.584784	5490	2	0.2765
Cmss1	4	0.83187	0.89633	1	15816	0	0.45635	0.12469	0.11971	0.535271	4456	2	0.45635
Arl4d	4	0.83205	0.89633	1	15817	0	0.45543	0.14488	0.13017	0.535271	4858	2	0.45543
Olfr988	4	0.83208	0.89633	1	15818	0	0.96196	0.048911	0.051571	0.424447	2460	3	0.96196
Nfx1	4	0.83211	0.89633	1	15819	0	-0.23191	0.91616	0.85492	0.989566	17793	0	-0.23191
Hbb-y	4	0.83211	0.89633	1	15820	0	0.18178	0.62164	0.49473	0.835045	12177	1	0.18178
AY074887	4	0.83216	0.89633	1	15821	0	-0.012504	0.78757	0.65017	0.895546	15000	0	-0.012504
Spink14	4	0.8322	0.8967	1	15822	0	0.24645	0.19883	0.17608	0.615747	5879	2	0.24645
Psmg2	4	0.8322	0.8967	1	15823	0	0.98255	0.048188	0.04804	0.4022	2436	2	0.98255
Pigr	4	0.83229	0.89745	1	15824	0	0.88794	0.051457	0.053329	0.424447	2559	3	0.88794
Ldhc	4	0.83231	0.89783	1	15825	0	0.12491	0.33901	0.30826	0.709006	8834	1	0.12491
Rps6kl1	4	0.83236	0.89783	1	15826	0	0.13559	0.59654	0.46635	0.815333	11786	1	0.13559
Vmn2r6	4	0.83236	0.89783	1	15827	0	-0.090608	0.14496	0.13017	0.535271	4861	1	-0.090608
Klra7	4	0.83236	0.89783	1	15828	0	0.71009	0.059932	0.065684	0.444711	2840	3	0.71009
Pih1d3	3	0.83238	0.89063	1	15829	0	0.22291	0.50852	0.38537	0.768978	10681	1	0.22291
Rerg	4	0.83248	0.89783	1	15830	0	-0.080483	0.79933	0.67571	0.910918	15282	0	-0.080483
Mul1	4	0.8325	0.89783	1	15831	0	0.21811	0.30793	0.27937	0.685281	8158	2	0.21811
Apobec3	4	0.83256	0.89783	1	15832	0	-0.12628	0.47443	0.38564	0.768978	10289	1	-0.12628
2300009A05Rik	4	0.8326	0.89783	1	15833	0	0.040573	0.6038	0.47446	0.822347	11906	1	0.040573
Fam129b	4	0.83266	0.89783	1	15834	0	0.01725	0.40766	0.34522	0.73826	9581	1	0.01725
Ccar2	4	0.8327	0.89783	1	15835	0	0.74555	0.060246	0.065685	0.444711	2851	2	0.74555
Rbm20	4	0.8327	0.89783	1	15836	0	-0.14359	0.85196	0.73994	0.932906	16378	0	-0.14359
Allc	4	0.83274	0.89783	1	15837	0	0.027603	0.85668	0.7452	0.932906	16483	0	0.027603
Wdr34	4	0.83279	0.89783	1	15838	0	0.22968	0.21652	0.20033	0.646756	6252	2	0.22968
Fam221b	4	0.83282	0.89783	1	15839	0	-0.044382	0.70045	0.5655	0.870079	13357	1	-0.044382
Msr1	4	0.83296	0.89783	1	15840	0	0.016924	0.77622	0.63315	0.885983	14747	0	0.016924
Mrpl23	4	0.83301	0.89783	1	15841	0	0.54847	0.11756	0.11281	0.530655	4313	2	0.54847
Stx19	4	0.83301	0.89783	1	15842	0	0.47884	0.17943	0.15619	0.585039	5516	2	0.47884
Olfr782	4	0.83304	0.89783	1	15843	0	0.25913	0.21908	0.20033	0.646756	6298	2	0.25913
Cant1	4	0.83307	0.89783	1	15844	0	-0.10506	0.45706	0.37555	0.762391	10097	1	-0.10506
Blmh	4	0.83307	0.89783	1	15845	0	0.4267	0.31465	0.28359	0.685281	8312	2	0.4267
Mybl2	4	0.83309	0.89783	1	15846	0	-0.060001	0.58652	0.45416	0.803047	11672	1	-0.060001
Nav3	4	0.83311	0.89783	1	15847	0	0.49927	0.22425	0.20226	0.650054	6412	2	0.49927
Asun	4	0.83311	0.89783	1	15848	0	0.2381	0.6808	0.54719	0.863384	13037	1	0.2381
Olfr27	4	0.83319	0.89783	1	15849	0	0.64074	0.094145	0.093808	0.500454	3842	2	0.64074
Atp6v0e2	4	0.83335	0.89857	1	15850	0	0.2488	0.2256	0.20325	0.650603	6442	2	0.2488
Xxylt1	4	0.83343	0.89857	1	15851	0	0.45427	0.20478	0.18319	0.62877	5997	2	0.45427
Prl7c1	4	0.83356	0.89857	1	15852	0	0.38107	0.16176	0.13786	0.547691	5202	2	0.38107
Map2k2	4	0.83356	0.89857	1	15853	0	0.68303	0.18166	0.15789	0.585039	5559	2	0.68303
Isoc1	4	0.83374	0.89857	1	15854	0	-0.12568	0.67476	0.54318	0.863384	12935	1	-0.12568
Irak1	4	0.83374	0.89857	1	15855	0	0.40844	0.26681	0.24201	0.682579	7253	2	0.40844
Psg21	4	0.83378	0.89857	1	15856	0	0.20626	0.2697	0.24419	0.682579	7326	2	0.20626
Gatm	4	0.83382	0.89857	1	15857	0	-0.15817	0.90626	0.84199	0.988945	17581	0	-0.15817
Pxn	4	0.83382	0.89857	1	15858	0	-0.18194	0.80086	0.67571	0.910918	15311	0	-0.18194
Vmn1r37	3	0.83382	0.89133	1	15859	0	0.085726	0.036038	0.034148	0.366005	2014	1	0.085726
Hars	4	0.83387	0.89857	1	15860	0	0.40074	0.19716	0.17262	0.609423	5839	2	0.40074
Vmn2r115	4	0.83387	0.89857	1	15861	0	0.41183	0.23578	0.21828	0.674063	6636	2	0.41183
Klhl22	4	0.83396	0.89857	1	15862	0	1.1876	0.02219	0.027171	0.361097	1482	2	1.1876
AI661453	4	0.83406	0.8993	1	15863	0	0.52286	0.074751	0.072826	0.444711	3365	3	0.52286
Pcdhgb4	4	0.8341	0.8993	1	15864	0	-0.14109	0.90578	0.84199	0.988945	17568	0	-0.14109
Kng1	4	0.83414	0.8993	1	15865	0	0.36238	0.32003	0.28359	0.685281	8429	2	0.36238
Hmgxb4	4	0.83418	0.8993	1	15866	0	0.82356	0.079856	0.080341	0.461486	3512	3	0.82356
Fblim1	4	0.83421	0.8993	1	15867	0	0.0090418	0.66724	0.54113	0.863384	12817	1	0.0090418
Mettl20	4	0.8344	0.8993	1	15868	0	0.15901	0.66755	0.54113	0.863384	12824	1	0.15901
Ccdc121	4	0.83443	0.8993	1	15869	0	-0.22929	0.72461	0.58343	0.870079	13737	1	-0.22929
Zfp60	4	0.83447	0.8993	1	15870	0	0.38557	0.064214	0.068465	0.444711	3002	2	0.38557
Klk1b22	4	0.83466	0.8993	1	15871	0	0.88882	0.063191	0.067669	0.444711	2964	3	0.88882
Lce3f	4	0.83466	0.8993	1	15872	0	0.022543	0.18887	0.16561	0.60132	5698	1	0.022543
Alpk1	4	0.83466	0.8993	1	15873	0	0.20639	0.16226	0.14059	0.557466	5209	1	0.20639
Padi1	4	0.8347	0.8993	1	15874	0	0.17004	0.51672	0.4058	0.771949	10770	1	0.17004
Plekhg3	4	0.83475	0.8993	1	15875	0	-0.097264	0.80752	0.6862	0.912782	15459	0	-0.097264
Manba	4	0.83483	0.90002	1	15876	0	0.30365	0.0055443	0.0076013	0.207733	680	1	0.30365
Ppp2r3a	4	0.83489	0.90002	1	15877	0	0.7708	0.1082	0.10607	0.524041	4122	2	0.7708
Angpt4	4	0.83495	0.90002	1	15878	0	0.53882	0.18244	0.15789	0.585039	5574	2	0.53882
Srpk2	4	0.83495	0.90002	1	15879	0	0.98426	0.02929	0.031921	0.361097	1757	2	0.98426
Serpinb1b	4	0.83499	0.90002	1	15880	0	0.66492	0.055925	0.056522	0.426515	2705	3	0.66492
Tfap2c	4	0.83503	0.90002	1	15881	0	0.9786	0.027994	0.030897	0.361097	1708	3	0.9786
Smc1a	4	0.83503	0.90002	1	15882	0	0.90887	0.027157	0.030402	0.361097	1683	3	0.90887
Dpf1	4	0.8351	0.90002	1	15883	0	0.20692	0.71973	0.5794	0.870079	13658	1	0.20692
Kcnh5	4	0.83513	0.90002	1	15884	0	0.70497	0.051191	0.053329	0.424447	2550	2	0.70497
Scarf1	4	0.83518	0.90002	1	15885	0	-0.067843	0.17578	0.15104	0.572484	5456	1	-0.067843
Fam198b	4	0.83521	0.90002	1	15886	0	0.64129	0.047934	0.047234	0.399342	2425	2	0.64129
Cacna2d3	4	0.83525	0.90002	1	15887	0	-0.035682	0.47261	0.38366	0.767608	10268	1	-0.035682
Il34	4	0.83542	0.90002	1	15888	0	0.033973	0.35537	0.31998	0.721529	9080	1	0.033973
Arhgap12	4	0.83545	0.90002	1	15889	0	0.62887	0.044258	0.04544	0.396651	2303	2	0.62887
Nbl1	4	0.8356	0.90002	1	15890	0	0.69982	0.1459	0.13017	0.535271	4878	2	0.69982
Zfp524	4	0.83582	0.90002	1	15891	0	-0.15813	0.20428	0.18223	0.62877	5988	1	-0.15813
Olfr1427	4	0.83585	0.90002	1	15892	0	0.1166	0.49408	0.39777	0.771949	10504	1	0.1166
Gmfb	4	0.83587	0.90002	1	15893	0	0.68557	0.048649	0.048292	0.4022	2450	3	0.68557
Mtm1	4	0.83592	0.90002	1	15894	0	0.47727	0.30774	0.27937	0.685281	8154	2	0.47727
Fam132b	4	0.83592	0.90002	1	15895	0	0.19283	0.044582	0.045687	0.396651	2320	1	0.19283
Olfr975	4	0.83605	0.90002	1	15896	0	0.38686	0.20984	0.18706	0.631371	6114	2	0.38686
Gnpda1	4	0.83618	0.90002	1	15897	0	-0.036524	0.89612	0.82698	0.984086	17361	0	-0.036524
Rcc2	4	0.83622	0.90002	1	15898	0	0.41284	0.7424	0.59146	0.871108	14056	1	0.41284
Klrk1	4	0.83635	0.90002	1	15899	0	-0.14816	0.91777	0.85586	0.989566	17827	0	-0.14816
Eno2	4	0.83635	0.90002	1	15900	0	0.08631	0.46783	0.38163	0.766532	10213	1	0.08631
Mrpl33	4	0.83637	0.90002	1	15901	0	-0.040322	0.40212	0.34325	0.735519	9519	1	-0.040322
Tubb5	4	0.8364	0.90002	1	15902	0	0.0017824	0.85206	0.74219	0.932906	16380	0	0.0017824
Vmn1r47	4	0.83643	0.90002	1	15903	0	0.16431	0.55366	0.42799	0.780947	11223	1	0.16431
Obsl1	4	0.83645	0.90002	1	15904	0	2.1096	0.0011093	0.00059058	0.048896	231	2	2.1096
5430419D17Rik	4	0.83648	0.90002	1	15905	0	0.30826	0.30519	0.27712	0.685281	8102	1	0.30826
Tpm2	4	0.83655	0.90002	1	15906	0	0.48772	0.14242	0.12942	0.535271	4809	2	0.48772
Tmem63b	4	0.83659	0.90002	1	15907	0	0.066385	0.28018	0.25633	0.685281	7541	1	0.066385
Tctex1d4	4	0.83659	0.90002	1	15908	0	0.70679	0.044283	0.04544	0.396651	2305	3	0.70679
Ngp	4	0.83662	0.90002	1	15909	0	0.021932	0.59746	0.46635	0.815333	11804	1	0.021932
Atraid	4	0.83668	0.90002	1	15910	0	-0.098545	0.18371	0.15876	0.586055	5598	1	-0.098545
Ccdc181	4	0.8367	0.90002	1	15911	0	0.49423	0.08804	0.091711	0.497738	3710	2	0.49423
Nln	4	0.8367	0.90002	1	15912	0	0.19857	0.6146	0.48457	0.82716	12065	1	0.19857
Sass6	4	0.8368	0.90002	1	15913	0	0.71353	0.12008	0.11281	0.530655	4361	2	0.71353
Creb3l4	4	0.83684	0.90002	1	15914	0	0.050039	0.60145	0.47446	0.822347	11872	1	0.050039
Tmem143	4	0.83698	0.90002	1	15915	0	0.1077	0.33282	0.29981	0.704995	8706	2	0.1077
Slc27a5	4	0.837	0.90002	1	15916	0	-0.093614	0.25172	0.22885	0.677599	6940	1	-0.093614
Rbm39	3	0.837	0.89201	1	15917	0	-0.017513	0.78892	0.67191	0.910533	15038	0	-0.017513
Smu1	3	0.83708	0.89201	1	15918	0	2.3885	0.0039523	0.0049306	0.185761	552	2	2.3885
Krtap1-3	4	0.83709	0.90002	1	15919	0	0.32001	0.77708	0.63315	0.885983	14766	0	0.32001
Mlh1	4	0.83714	0.90002	1	15920	0	0.044583	0.8729	0.77194	0.94629	16835	0	0.044583
Fam160b1	4	0.83721	0.90002	1	15921	0	0.35643	0.13812	0.12523	0.535271	4726	2	0.35643
Rtel1	4	0.83725	0.90038	1	15922	0	0.19517	0.11819	0.11281	0.530655	4328	1	0.19517
Zfp942	4	0.83728	0.90073	1	15923	0	0.56853	0.056851	0.057518	0.429327	2737	2	0.56853
Aoc1	4	0.83731	0.90073	1	15924	0	0.38715	0.25167	0.22885	0.677599	6938	2	0.38715
Tsen54	4	0.83734	0.90073	1	15925	0	0.62714	0.19652	0.17262	0.609423	5826	2	0.62714
Odf1	4	0.83734	0.90073	1	15926	0	0.1706	0.30171	0.27274	0.685281	8024	2	0.1706
Tbc1d17	4	0.83743	0.90073	1	15927	0	-0.20997	0.55924	0.42996	0.780947	11298	1	-0.20997
Txndc5	4	0.83754	0.90073	1	15928	0	-0.26051	0.42873	0.35532	0.739058	9808	1	-0.26051
Hvcn1	4	0.83755	0.90073	1	15929	0	-0.1444	0.87724	0.77469	0.946627	16930	0	-0.1444
CK137956	3	0.83773	0.89408	1	15930	0	0.028368	0.64673	0.5002	0.835045	12531	1	0.028368
Tmem242	4	0.83777	0.90073	1	15931	0	0.67136	0.067133	0.070684	0.444711	3113	2	0.67136
Olfr1513	4	0.83777	0.90073	1	15932	0	-0.12111	0.48608	0.39173	0.771949	10408	1	-0.12111
Rhox2d	4	0.83784	0.90073	1	15933	0	0.13897	0.65607	0.52692	0.856659	12666	1	0.13897
Gtsf1	4	0.8379	0.90073	1	15934	0	0.16526	0.5343	0.42199	0.780947	10983	1	0.16526
Cd27	3	0.83791	0.89476	1	15935	0	0.050759	0.83259	0.75112	0.935096	15983	0	0.050759
Olfr389	4	0.83798	0.90073	1	15936	0	-0.18367	0.73721	0.58743	0.870079	13960	1	-0.18367
Adi1	4	0.83802	0.90073	1	15937	0	0.42317	0.14306	0.13017	0.535271	4824	2	0.42317
Nup205	4	0.83814	0.90073	1	15938	0	1.0403	0.013627	0.019174	0.335102	1121	3	1.0403
Fgf5	4	0.83821	0.90073	1	15939	0	-0.25037	0.70935	0.57341	0.870079	13484	1	-0.25037
Spon2	4	0.83832	0.90073	1	15940	0	0.18745	0.60564	0.47851	0.823342	11935	1	0.18745
Rab24	4	0.83832	0.90073	1	15941	0	0.21852	0.34212	0.30941	0.709006	8898	2	0.21852
Foxi1	3	0.83846	0.89476	1	15942	0	-0.047829	0.87912	0.82209	0.97995	16971	0	-0.047829
Naprt	4	0.83851	0.90073	1	15943	0	-0.040626	0.10886	0.10607	0.524041	4135	1	-0.040626
Ccdc53	4	0.83854	0.90073	1	15944	0	0.33137	0.2949	0.26734	0.685281	7869	2	0.33137
Slc35b1	4	0.83858	0.90073	1	15945	0	0.17511	0.75488	0.60742	0.878887	14284	1	0.17511
Tmem207	4	0.83861	0.90073	1	15946	0	0.13726	0.62965	0.5048	0.835045	12287	1	0.13726
Rel	4	0.83865	0.90073	1	15947	0	0.028045	0.18579	0.16307	0.596728	5643	1	0.028045
Rfx8	4	0.83865	0.90073	1	15948	0	0.038009	0.66321	0.53501	0.863384	12763	1	0.038009
Gpc5	4	0.83866	0.90073	1	15949	0	-0.2312	0.39157	0.34131	0.735519	9424	1	-0.2312
Olfr1265	4	0.83873	0.90147	1	15950	0	-0.10195	0.87382	0.77335	0.94629	16857	0	-0.10195
0610040J01Rik	4	0.83874	0.90147	1	15951	0	0.57609	0.16842	0.1452	0.562763	5305	2	0.57609
Gm16532	4	0.83895	0.90218	1	15952	0	0.023488	0.056162	0.056522	0.426515	2711	1	0.023488
Phyhd1	4	0.83904	0.90218	1	15953	0	0.52246	0.1022	0.10143	0.515413	4013	2	0.52246
Itgam	3	0.83905	0.89476	1	15954	0	0.46111	0.20268	0.18246	0.62877	5959	1	0.46111
Vmn2r120	4	0.8391	0.90218	1	15955	0	-0.161	0.52126	0.40777	0.771949	10829	1	-0.161
Rmi1	4	0.83932	0.90431	1	15956	0	0.40265	0.26232	0.23882	0.682579	7163	2	0.40265
Ampd1	4	0.83939	0.90431	1	15957	0	0.54208	0.26578	0.24201	0.682579	7232	2	0.54208
Rasgef1c	4	0.83945	0.90431	1	15958	0	0.15702	0.83179	0.71618	0.925171	15965	0	0.15702
Xab2	3	0.83953	0.89544	1	15959	0	1.6127	0.019917	0.023311	0.361097	1380	2	1.6127
Gypa	4	0.83956	0.90431	1	15960	0	0.44385	0.16574	0.14286	0.560131	5260	2	0.44385
Tmc1	4	0.83959	0.90431	1	15961	0	0.35929	0.20652	0.18413	0.628867	6037	2	0.35929
Bin3	4	0.83967	0.90431	1	15962	0	0.08487	0.096388	0.099027	0.515413	3890	1	0.08487
Adpgk	4	0.83988	0.90431	1	15963	0	0.33934	0.075227	0.07348	0.445151	3382	1	0.33934
Tex10	4	0.83988	0.90431	1	15964	0	0.31193	0.18671	0.16393	0.598811	5656	2	0.31193
Kif13b	4	0.83996	0.90431	1	15965	0	0.066382	0.88915	0.80931	0.971908	17215	0	0.066382
Tbc1d23	4	0.84002	0.90431	1	15966	0	0.40253	0.29125	0.26416	0.685281	7790	2	0.40253
Tomm22	4	0.84006	0.90431	1	15967	0	0.43607	0.45639	0.37555	0.762391	10087	1	0.43607
Sh2d5	4	0.84007	0.90431	1	15968	0	0.002633	0.34898	0.31498	0.714942	9016	1	0.002633
Sema6a	4	0.84014	0.90431	1	15969	0	0.059897	0.54748	0.42396	0.780947	11138	1	0.059897
Tia1	4	0.84014	0.90431	1	15970	0	0.46626	0.12469	0.11971	0.535271	4457	2	0.46626
Chst2	4	0.84031	0.90431	1	15971	0	0.6826	0.0068244	0.0085244	0.207733	785	3	0.6826
Rdh1	4	0.84033	0.90431	1	15972	0	0.80723	0.071227	0.072183	0.444711	3247	2	0.80723
Gpsm1	4	0.84037	0.90431	1	15973	0	-0.076027	0.45172	0.37149	0.758569	10037	1	-0.076027
Aldob	4	0.84047	0.90503	1	15974	0	0.24726	0.31398	0.28144	0.685281	8298	2	0.24726
Ahr	3	0.84051	0.89677	1	15975	0	0.40596	0.44408	0.32995	0.7292	9961	1	0.40596
Ovca2	4	0.84056	0.90503	1	15976	0	1.318	0.006523	0.008346	0.207733	759	3	1.318
Gltscr1l	4	0.84057	0.90503	1	15977	0	0.44966	0.22239	0.20033	0.646756	6371	2	0.44966
Polh	4	0.84061	0.90503	1	15978	0	0.41205	0.086671	0.09171	0.497738	3684	2	0.41205
Tcf7	4	0.84064	0.90503	1	15979	0	0.31283	0.30677	0.27712	0.685281	8131	2	0.31283
Crhbp	3	0.84066	0.89677	1	15980	0	0.05858	0.7667	0.64171	0.891617	14545	0	0.05858
Setx	4	0.84069	0.90503	1	15981	0	1.6863	0.0024131	0.0014087	0.071299	383	3	1.6863
Olfr651	4	0.84091	0.90503	1	15982	0	1.1518	0.022276	0.027171	0.361097	1488	2	1.1518
Sephs2	4	0.84093	0.90503	1	15983	0	0.63684	0.069392	0.07168	0.444711	3190	2	0.63684
2026-03-04	3	0.84098	0.89677	1	15984	0	-0.0825	0.20904	0.1857	0.628867	6091	1	-0.0825
Serpinf1	4	0.84103	0.90503	1	15985	0	0.23225	0.36866	0.32705	0.724503	9215	1	0.23225
Pdgfa	4	0.84103	0.90503	1	15986	0	0.93233	0.016051	0.019973	0.335102	1217	2	0.93233
Ddx51	3	0.84105	0.89677	1	15987	0	0.84967	0.10637	0.093674	0.499867	4085	2	0.84967
Slc35f2	4	0.84112	0.90503	1	15988	0	0.43486	0.1043	0.10487	0.524041	4053	2	0.43486
Fshb	4	0.84119	0.90503	1	15989	0	0.53068	0.049642	0.05267	0.424447	2490	2	0.53068
Nlrp14	4	0.84122	0.90503	1	15990	0	0.43587	0.22832	0.2129	0.667914	6482	2	0.43587
Gdf11	4	0.84124	0.90503	1	15991	0	-0.21563	0.57582	0.44202	0.791705	11539	1	-0.21563
P2rx3	4	0.84137	0.90503	1	15992	0	0.25592	0.30902	0.27937	0.685281	8185	1	0.25592
Slc12a6	4	0.84146	0.90503	1	15993	0	0.59177	0.0073105	0.008815	0.207733	820	3	0.59177
Plekhs1	4	0.8415	0.90503	1	15994	0	0.20689	0.046966	0.046442	0.396651	2394	1	0.20689
Gorab	4	0.84154	0.90503	1	15995	0	0.13761	0.2554	0.23444	0.682579	7017	1	0.13761
Olfr1157	4	0.84178	0.90503	1	15996	0	-0.22739	0.87913	0.77869	0.948037	16972	0	-0.22739
Eif2s3y	4	0.84185	0.90503	1	15997	0	-0.034502	0.87937	0.77869	0.948037	16980	0	-0.034502
L3mbtl4	4	0.84192	0.90503	1	15998	0	0.046635	0.53406	0.42199	0.780947	10978	1	0.046635
Exo5	4	0.84198	0.90503	1	15999	0	-0.20708	0.7728	0.63121	0.885983	14676	0	-0.20708
Kdm1b	4	0.84213	0.90503	1	16000	0	0.14729	0.27603	0.25088	0.685281	7467	1	0.14729
Mgp	4	0.84216	0.90503	1	16001	0	0.20666	0.72779	0.58743	0.870079	13789	1	0.20666
Vmn1r126	3	0.84221	0.89814	1	16002	0	1.0491	0.067117	0.062951	0.444711	3112	2	1.0491
Hmces	4	0.84221	0.90503	1	16003	0	0.69457	0.072605	0.072509	0.444711	3290	2	0.69457
Ppp1r12b	4	0.84224	0.90503	1	16004	0	0.15915	0.67467	0.54318	0.863384	12931	1	0.15915
Csnk1g3	4	0.84225	0.90503	1	16005	0	0.10734	0.10352	0.10487	0.524041	4042	1	0.10734
Plagl1	4	0.84228	0.90503	1	16006	0	0.78211	0.067452	0.070685	0.444711	3124	2	0.78211
Pfn2	4	0.84236	0.90503	1	16007	0	-0.087471	0.37736	0.33316	0.734177	9296	1	-0.087471
Ap3b1	4	0.84238	0.90503	1	16008	0	0.20699	0.0157	0.019972	0.335102	1202	2	0.20699
Rbm12b1	3	0.84241	0.89814	1	16009	0	0.25192	0.52271	0.40465	0.771949	10852	1	0.25192
Dmrtb1	4	0.84242	0.90503	1	16010	0	-0.03987	0.81217	0.68791	0.913821	15557	0	-0.03987
2810007J24Rik	4	0.84249	0.90503	1	16011	0	0.048265	0.75179	0.60339	0.877853	14226	1	0.048265
Ap1b1	3	0.84255	0.89814	1	16012	0	0.16306	0.41893	0.31284	0.713187	9714	1	0.16306
Hbp1	4	0.84256	0.90503	1	16013	0	0.31853	0.073552	0.072826	0.444711	3318	2	0.31853
Arl2	4	0.84256	0.90503	1	16014	0	0.5025	0.25693	0.23444	0.682579	7051	2	0.5025
Prr32	4	0.84267	0.90503	1	16015	0	-0.093851	0.50088	0.39777	0.771949	10582	1	-0.093851
4930524N10Rik	4	0.84269	0.90503	1	16016	0	0.32684	0.23755	0.21928	0.674063	6677	2	0.32684
Ecel1	4	0.84272	0.90503	1	16017	0	0.43793	0.15744	0.13246	0.535271	5119	2	0.43793
Krt76	4	0.84282	0.90503	1	16018	0	0.58644	0.071698	0.072183	0.444711	3263	3	0.58644
Cbx2	4	0.84282	0.90503	1	16019	0	-0.04522	0.80896	0.6862	0.912782	15485	0	-0.04522
Erp29	4	0.84294	0.90571	1	16020	0	0.24792	0.61178	0.48256	0.82716	12026	1	0.24792
Otud3	4	0.84294	0.90571	1	16021	0	0.28102	0.3132	0.28144	0.685281	8279	2	0.28102
Slc7a15	4	0.84302	0.90571	1	16022	0	0.0096066	0.84258	0.72705	0.928481	16194	0	0.0096066
Sharpin	4	0.84305	0.90571	1	16023	0	0.20961	0.69192	0.55941	0.870079	13213	1	0.20961
Trmt2b	4	0.84316	0.90571	1	16024	0	-0.12956	0.84134	0.72705	0.928481	16161	0	-0.12956
Abat	4	0.84321	0.90571	1	16025	0	0.34655	0.2943	0.26734	0.685281	7858	1	0.34655
Ndufab1	4	0.84321	0.90571	1	16026	0	0.47839	0.17252	0.14836	0.569235	5384	2	0.47839
Unk	4	0.8434	0.90606	1	16027	0	0.9106	0.043796	0.0452	0.396651	2288	2	0.9106
1700001K19Rik	4	0.8434	0.90606	1	16028	0	0.44373	0.089479	0.092212	0.497738	3739	1	0.44373
Mndal	4	0.8434	0.90606	1	16029	0	0.42339	0.19679	0.17262	0.609423	5832	2	0.42339
Nit1	4	0.84346	0.9064	1	16030	0	-0.014922	0.57488	0.44202	0.791705	11525	1	-0.014922
Rhbdf2	3	0.8435	0.8988	1	16031	0	-0.041611	0.73251	0.60963	0.879916	13866	0	-0.041611
Ccdc153	4	0.84355	0.9064	1	16032	0	-0.083011	0.83078	0.71618	0.925171	15950	0	-0.083011
Mmp23	4	0.84371	0.90711	1	16033	0	0.033661	0.054584	0.056232	0.426515	2661	1	0.033661
Cd47	4	0.84376	0.90711	1	16034	0	0.50947	0.30884	0.27937	0.685281	8179	2	0.50947
Sptlc2	4	0.84385	0.90711	1	16035	0	0.39653	0.31785	0.28359	0.685281	8378	1	0.39653
1700030K09Rik	4	0.84392	0.90711	1	16036	0	-0.03921	0.43478	0.35532	0.739058	9873	1	-0.03921
Mettl8	4	0.84401	0.90711	1	16037	0	0.87297	0.020851	0.026369	0.361097	1426	2	0.87297
Adipor2	4	0.84406	0.90711	1	16038	0	0.025973	0.79455	0.66309	0.903896	15169	0	0.025973
Tnfrsf25	4	0.84408	0.90711	1	16039	0	0.4129	0.19587	0.17171	0.609423	5818	2	0.4129
Prr12	4	0.84411	0.90711	1	16040	0	0.023303	0.72214	0.58343	0.870079	13702	1	0.023303
Actr1b	4	0.8442	0.90711	1	16041	0	-0.032105	0.067416	0.070685	0.444711	3122	1	-0.032105
Usp5	3	0.84421	0.89948	1	16042	0	0.51317	0.1981	0.17897	0.621016	5859	2	0.51317
Il6ra	4	0.84426	0.90711	1	16043	0	0.48015	0.24659	0.2278	0.677599	6842	2	0.48015
Carhsp1	4	0.84429	0.90711	1	16044	0	-0.083268	0.68766	0.55541	0.870079	13153	1	-0.083268
Nepn	4	0.84431	0.90711	1	16045	0	0.16557	0.77653	0.63315	0.885983	14754	0	0.16557
LOC100861615	3	0.84436	0.90017	1	16046	0	4.5624	0.00018427	7.5531e-05	0.027999	75	2	4.5624
Rbp1	4	0.84438	0.90711	1	16047	0	0.017804	0.645	0.51083	0.842517	12509	1	0.017804
Hist1h4h	4	0.8444	0.90711	1	16048	0	0.42616	0.20714	0.18509	0.628867	6049	2	0.42616
Defb25	4	0.84445	0.90711	1	16049	0	0.66264	0.011091	0.014353	0.287832	1017	2	0.66264
Olfr102	4	0.84464	0.90844	1	16050	0	0.34293	0.34363	0.30941	0.709006	8943	2	0.34293
Hnf1a	4	0.84467	0.90844	1	16051	0	0.45632	0.13048	0.12391	0.535271	4578	2	0.45632
Crx	4	0.84482	0.90844	1	16052	0	-0.16145	0.85505	0.74372	0.932906	16454	0	-0.16145
2410012M07Rik	4	0.84482	0.90844	1	16053	0	-0.032161	0.23762	0.21928	0.674063	6678	1	-0.032161
Tigit	3	0.84492	0.90017	1	16054	0	0.28383	0.4855	0.36049	0.743016	10397	1	0.28383
Alkbh3	4	0.84496	0.90914	1	16055	0	0.073819	0.31136	0.28144	0.685281	8239	1	0.073819
Zfp644	4	0.84497	0.90914	1	16056	0	-0.018061	0.66234	0.53501	0.863384	12752	1	-0.018061
Trabd2b	4	0.84501	0.90914	1	16057	0	0.33498	0.31153	0.28144	0.685281	8244	1	0.33498
Zfp874a	4	0.84507	0.90914	1	16058	0	0.94694	0.025408	0.028781	0.361097	1612	2	0.94694
4930415L06Rik	4	0.84513	0.90914	1	16059	0	0.63248	0.15912	0.13513	0.539023	5148	2	0.63248
Vsx2	4	0.84516	0.90914	1	16060	0	-0.06686	0.80323	0.67923	0.912782	15370	0	-0.06686
Pik3ip1	4	0.84535	0.90914	1	16061	0	0.0060636	0.73639	0.58743	0.870079	13943	1	0.0060636
Tmem204	4	0.8454	0.90914	1	16062	0	0.030005	0.89851	0.8325	0.987197	17408	0	0.030005
Tmem120b	4	0.8454	0.90914	1	16063	0	-0.18974	0.84803	0.73918	0.932906	16297	0	-0.18974
Txn2	4	0.84544	0.90914	1	16064	0	-0.0040954	0.29808	0.26845	0.685281	7935	1	-0.0040954
Ep400	3	0.84548	0.90083	1	16065	0	0.52949	0.086703	0.076646	0.454852	3685	2	0.52949
Tnfsf18	4	0.84567	0.90914	1	16066	0	0.19846	0.8504	0.73918	0.932906	16346	0	0.19846
Gm4297	4	0.8457	0.90914	1	16067	0	0.30841	0.3383	0.30716	0.709006	8816	2	0.30841
Ptbp3	4	0.8457	0.90914	1	16068	0	-0.03505	0.51439	0.40579	0.771949	10744	1	-0.03505
Tmed10	4	0.8458	0.90914	1	16069	0	0.28904	0.32414	0.28582	0.685281	8519	2	0.28904
Mblac2	4	0.8458	0.90914	1	16070	0	0.3768	0.236	0.21828	0.674063	6642	2	0.3768
Vsig10	4	0.84583	0.90914	1	16071	0	0.5185	0.19509	0.17078	0.608145	5805	2	0.5185
Rabgap1	4	0.84589	0.90983	1	16072	0	-0.26756	0.93112	0.8801	1	18101	0	-0.26756
Stx4a	3	0.846	0.90083	1	16073	0	0.46663	0.43618	0.32804	0.726454	9889	1	0.46663
Moxd1	4	0.84606	0.91016	1	16074	0	0.13917	0.32075	0.28359	0.685281	8444	2	0.13917
Rasa4	4	0.84619	0.91049	1	16075	0	-0.14656	0.90773	0.84304	0.988945	17613	0	-0.14656
Atp6v1f	4	0.84623	0.91049	1	16076	0	0.72839	0.12385	0.11906	0.535271	4435	2	0.72839
Olfr78	4	0.8463	0.91049	1	16077	0	0.096728	0.31661	0.28359	0.685281	8351	1	0.096728
Fam155a	4	0.84632	0.91049	1	16078	0	0.43155	0.14655	0.13017	0.535271	4895	2	0.43155
Zfp809	4	0.84635	0.91049	1	16079	0	0.64747	0.13581	0.12457	0.535271	4682	2	0.64747
Cyp2c50	4	0.8464	0.91049	1	16080	0	0.11645	0.49494	0.39777	0.771949	10516	1	0.11645
Trpc2	4	0.84644	0.91049	1	16081	0	0.33894	0.33317	0.29981	0.704995	8715	2	0.33894
Ulk4	4	0.84646	0.91049	1	16082	0	0.025195	0.11254	0.11084	0.530655	4211	1	0.025195
Olfr152	4	0.84649	0.91049	1	16083	0	-0.013777	0.73165	0.58743	0.870079	13855	1	-0.013777
Dlx2	4	0.84652	0.91049	1	16084	0	0.038564	0.66149	0.53295	0.862061	12742	1	0.038564
Mrpl57	4	0.84652	0.91049	1	16085	0	0.47803	0.28194	0.25633	0.685281	7580	2	0.47803
Cfap36	4	0.84658	0.91049	1	16086	0	0.15855	0.32352	0.28582	0.685281	8506	2	0.15855
Ercc3	3	0.84662	0.90083	1	16087	0	-0.094356	0.80556	0.70176	0.923954	15406	0	-0.094356
Enc1	4	0.84663	0.91049	1	16088	0	0.57399	0.073259	0.072826	0.444711	3314	2	0.57399
Megf10	4	0.84667	0.91049	1	16089	0	0.61354	0.077393	0.076033	0.452261	3443	2	0.61354
Klk6	4	0.8467	0.91049	1	16090	0	1.1096	0.02276	0.027443	0.361097	1510	2	1.1096
Apex1	4	0.8468	0.91049	1	16091	0	0.042114	0.90912	0.8481	0.989566	17637	0	0.042114
BC021614	4	0.84682	0.91049	1	16092	0	0.45677	0.33195	0.29981	0.704995	8685	2	0.45677
Xrn2	3	0.84685	0.90083	1	16093	0	1.82	0.011746	0.015549	0.307191	1040	2	1.82
Slc17a7	3	0.84693	0.90083	1	16094	0	-0.021299	0.57322	0.44462	0.795329	11500	1	-0.021299
Cox7a2	4	0.847	0.91049	1	16095	0	0.031051	0.63478	0.5048	0.835045	12361	1	0.031051
Osr2	4	0.847	0.91049	1	16096	0	0.57138	0.26883	0.24419	0.682579	7305	2	0.57138
Egr4	4	0.84707	0.91049	1	16097	0	0.34386	0.62553	0.50077	0.835045	12229	1	0.34386
Tceal1	4	0.84713	0.91049	1	16098	0	0.65028	0.12489	0.11971	0.535271	4463	2	0.65028
Nupl1	4	0.84727	0.91049	1	16099	0	1.3404	0.019345	0.026259	0.361097	1350	3	1.3404
Zfp62	4	0.84737	0.91049	1	16100	0	-0.09815	0.86459	0.75817	0.941534	16656	0	-0.09815
Zscan4f	4	0.84743	0.91049	1	16101	0	0.66963	0.051104	0.053329	0.424447	2546	2	0.66963
Stk19	3	0.84744	0.90083	1	16102	0	-0.061246	0.87535	0.81619	0.977209	16890	0	-0.061246
Hhla1	4	0.84747	0.91049	1	16103	0	0.2658	0.32525	0.28582	0.685281	8542	2	0.2658
Ctdspl	4	0.84749	0.91049	1	16104	0	0.90242	0.025481	0.028781	0.361097	1617	3	0.90242
Nhlrc2	4	0.8476	0.91049	1	16105	0	0.14113	0.33209	0.29981	0.704995	8689	2	0.14113
Brox	4	0.84761	0.91049	1	16106	0	-0.0083626	0.78	0.63702	0.887989	14832	0	-0.0083626
Pacrg	4	0.84767	0.91049	1	16107	0	0.068425	0.42423	0.35333	0.739058	9758	1	0.068425
Ppp1r2	4	0.84767	0.91049	1	16108	0	0.77106	0.09786	0.10022	0.515413	3925	2	0.77106
Kif27	4	0.84776	0.91049	1	16109	0	0.094085	0.5546	0.42996	0.780947	11235	1	0.094085
Trmt1l	4	0.84781	0.91049	1	16110	0	-0.10015	0.8847	0.7917	0.957612	17103	0	-0.10015
Zranb2	4	0.84801	0.91117	1	16111	0	-0.10659	0.62115	0.49473	0.835045	12169	1	-0.10659
Olfr181	4	0.84807	0.91117	1	16112	0	-0.080983	0.44642	0.36136	0.743016	9990	1	-0.080983
Gm3259	4	0.8483	0.91184	1	16113	0	0.2448	0.33198	0.29981	0.704995	8687	1	0.2448
Gm14459	4	0.84833	0.91184	1	16114	0	-0.11898	0.85576	0.74372	0.932906	16468	0	-0.11898
Itm2b	4	0.84844	0.91184	1	16115	0	0.62527	0.060718	0.066435	0.444711	2875	3	0.62527
Abca5	4	0.84844	0.91184	1	16116	0	0.47016	0.16343	0.14209	0.559725	5221	2	0.47016
Cts6	4	0.8486	0.91184	1	16117	0	-0.075861	0.90274	0.83791	0.987975	17503	0	-0.075861
Lpcat4	4	0.84863	0.91184	1	16118	0	0.23896	0.25472	0.23341	0.682579	6997	1	0.23896
Nbeal2	4	0.84871	0.91184	1	16119	0	-0.047847	0.41981	0.35134	0.739058	9718	1	-0.047847
Dcaf12l2	4	0.84876	0.91184	1	16120	0	0.69309	0.089124	0.092211	0.497738	3733	2	0.69309
Hoxc9	4	0.84886	0.91184	1	16121	0	0.65075	0.093651	0.093251	0.497738	3831	2	0.65075
Rrp9	4	0.84886	0.91184	1	16122	0	2.3947	0.00064421	0.00033401	0.038186	165	3	2.3947
Drd4	4	0.84886	0.91184	1	16123	0	0.019103	0.87987	0.77937	0.948814	16993	0	0.019103
Sst	4	0.84896	0.91184	1	16124	0	-0.11829	0.1754	0.15104	0.572484	5444	1	-0.11829
Cwc25	4	0.84898	0.91184	1	16125	0	0.37798	0.31969	0.28359	0.685281	8420	2	0.37798
Fhod1	4	0.84914	0.91184	1	16126	0	0.28904	0.72981	0.58743	0.870079	13833	1	0.28904
Olfr1257	4	0.84917	0.91184	1	16127	0	0.3514	0.15559	0.13246	0.535271	5076	2	0.3514
Tdpoz2	4	0.84924	0.91184	1	16128	0	0.28894	0.31525	0.28359	0.685281	8325	2	0.28894
Dhx16	4	0.84924	0.91184	1	16129	0	0.20241	0.34902	0.31498	0.714942	9017	1	0.20241
Kif2c	4	0.84924	0.91184	1	16130	0	0.36322	0.33025	0.29131	0.692192	8649	2	0.36322
Exo1	4	0.84935	0.91249	1	16131	0	-0.12401	0.29182	0.26416	0.685281	7804	1	-0.12401
Icos	4	0.84937	0.91249	1	16132	0	0.12752	0.84077	0.72705	0.928481	16151	0	0.12752
Rbm45	4	0.8494	0.91249	1	16133	0	0.40287	0.25823	0.23721	0.682579	7077	2	0.40287
Ift46	4	0.8494	0.91249	1	16134	0	0.51812	0.17548	0.15104	0.572484	5447	2	0.51812
Foxo4	4	0.84945	0.91249	1	16135	0	0.26914	0.14533	0.13017	0.535271	4866	2	0.26914
Atp9a	4	0.84945	0.91249	1	16136	0	0.58001	0.078983	0.079997	0.461486	3488	3	0.58001
Ppil4	4	0.8496	0.91249	1	16137	0	0.74004	0.13972	0.12801	0.535271	4755	2	0.74004
Zfp248	4	0.84972	0.91249	1	16138	0	0.18687	0.62054	0.49473	0.835045	12157	1	0.18687
Cmtm5	4	0.84974	0.91249	1	16139	0	0.71195	0.13963	0.12801	0.535271	4753	2	0.71195
Uap1l1	4	0.84976	0.91249	1	16140	0	0.21318	0.32502	0.28582	0.685281	8539	2	0.21318
Prrg3	4	0.8498	0.91249	1	16141	0	-0.11454	0.81089	0.6862	0.912782	15529	0	-0.11454
Frrs1l	4	0.84987	0.91249	1	16142	0	0.55797	0.079331	0.079997	0.461486	3498	2	0.55797
2810403A07Rik	4	0.8499	0.91249	1	16143	0	-0.015148	0.60638	0.47851	0.823342	11948	1	-0.015148
Mup20	4	0.84991	0.91249	1	16144	0	1.4377	0.0059334	0.0081782	0.207733	715	3	1.4377
Trim33	4	0.84995	0.91249	1	16145	0	0.37321	0.148	0.13017	0.535271	4929	2	0.37321
Atf7ip	4	0.84998	0.91249	1	16146	0	0.018477	0.80756	0.6862	0.912782	15461	0	0.018477
Zfp110	4	0.85004	0.91249	1	16147	0	-0.033277	0.51635	0.40579	0.771949	10765	1	-0.033277
Casp1	4	0.85018	0.91249	1	16148	0	0.18176	0.72487	0.58343	0.870079	13741	1	0.18176
Tlr3	4	0.85018	0.91249	1	16149	0	0.94974	0.032016	0.033442	0.363395	1877	3	0.94974
Cdk7	4	0.85022	0.91249	1	16150	0	0.012082	0.22495	0.20325	0.650603	6429	1	0.012082
Cxcr1	4	0.85023	0.91249	1	16151	0	0.21489	0.30304	0.27499	0.685281	8058	2	0.21489
Pramel5	4	0.85033	0.91249	1	16152	0	0.26337	0.34102	0.30941	0.709006	8875	2	0.26337
Ggnbp2	4	0.85033	0.91249	1	16153	0	0.80261	0.028622	0.031225	0.361097	1734	2	0.80261
Dnaaf1	4	0.8504	0.91249	1	16154	0	0.061716	0.7104	0.57541	0.870079	13505	1	0.061716
Nfkb1	4	0.85044	0.91249	1	16155	0	0.55176	0.12526	0.11971	0.535271	4470	2	0.55176
Snx10	4	0.85048	0.91249	1	16156	0	-0.041454	0.39203	0.34131	0.735519	9429	1	-0.041454
Ints7	4	0.85056	0.91249	1	16157	0	0.457	0.27817	0.25414	0.685281	7508	2	0.457
Tap1	4	0.85056	0.91249	1	16158	0	-0.116	0.78333	0.64646	0.894267	14893	0	-0.116
Cbr1	4	0.85056	0.91249	1	16159	0	0.6109	0.1832	0.15789	0.585039	5588	2	0.6109
Susd1	4	0.85062	0.91249	1	16160	0	0.11893	0.8	0.67571	0.910918	15294	0	0.11893
Tff1	4	0.85068	0.91249	1	16161	0	0.049517	0.86858	0.76373	0.942829	16750	0	0.049517
Thumpd3	4	0.85081	0.91249	1	16162	0	-0.039694	0.67964	0.5452	0.863384	13016	1	-0.039694
Fbxl4	4	0.85082	0.91249	1	16163	0	-0.01709	0.14054	0.12871	0.535271	4776	1	-0.01709
Heph	4	0.85087	0.91249	1	16164	0	0.092184	0.82564	0.71288	0.925171	15840	0	0.092184
Lzic	4	0.85087	0.91249	1	16165	0	0.33412	0.28118	0.25633	0.685281	7563	2	0.33412
Tmem145	4	0.85091	0.91249	1	16166	0	0.52215	0.28235	0.25859	0.685281	7593	2	0.52215
Slc36a4	4	0.85091	0.91249	1	16167	0	0.19649	0.29382	0.26734	0.685281	7847	2	0.19649
Cyct	4	0.85094	0.91249	1	16168	0	0.14965	0.79115	0.65572	0.898878	15084	0	0.14965
Ppp6r1	4	0.85095	0.91249	1	16169	0	0.78153	0.12033	0.11843	0.535271	4365	2	0.78153
Scaf4	4	0.85105	0.91249	1	16170	0	0.42713	0.1475	0.13017	0.535271	4912	2	0.42713
Vmn1r41	4	0.85111	0.91249	1	16171	0	-0.096605	0.92308	0.86151	0.990956	17950	0	-0.096605
Olfr1340	4	0.85116	0.91249	1	16172	0	0.52589	0.091279	0.092713	0.497738	3781	2	0.52589
Rufy3	4	0.85119	0.91249	1	16173	0	-0.081818	0.016894	0.020541	0.336512	1255	1	-0.081818
Cypt2	4	0.85123	0.91249	1	16174	0	-0.1928	0.91448	0.85492	0.989566	17758	0	-0.1928
Slc20a2	4	0.85123	0.91249	1	16175	0	0.21412	0.70951	0.57341	0.870079	13487	1	0.21412
Olfr1107	4	0.85123	0.91249	1	16176	0	0.79174	0.046498	0.046185	0.396651	2381	2	0.79174
Dnajb6	3	0.85125	0.90411	1	16177	0	0.046241	0.7887	0.67191	0.910533	15033	0	0.046241
Rac2	2	0.85127	0.91609	1	16178	0	0.93041	0.16928	0.12226	0.535271	5319	1	0.93041
Cd93	4	0.85132	0.91249	1	16179	0	0.8216	0.037603	0.040254	0.391836	2072	3	0.8216
Cuzd1	3	0.85134	0.90411	1	16180	0	0.72932	0.12916	0.11265	0.530655	4548	2	0.72932
Tgif2lx2	4	0.85136	0.91249	1	16181	0	0.45451	0.29065	0.26416	0.685281	7774	2	0.45451
Zfp951	4	0.85138	0.91249	1	16182	0	0.062863	0.85001	0.73918	0.932906	16337	0	0.062863
Gm13276	4	0.85141	0.91249	1	16183	0	-0.22535	0.020546	0.026369	0.361097	1413	1	-0.22535
Zfp715	4	0.85143	0.91249	1	16184	0	1.5382	0.0074468	0.0088155	0.207733	831	3	1.5382
Vmn2r121	4	0.85143	0.91249	1	16185	0	0.31245	0.20761	0.18509	0.628867	6059	2	0.31245
Gm14308	4	0.85148	0.91249	1	16186	0	1.8516	0.00392	0.0065525	0.207733	550	3	1.8516
Cpb2	3	0.85149	0.90411	1	16187	0	0.17077	0.68323	0.54171	0.863384	13080	0	0.17077
Ap1m1	4	0.8515	0.91249	1	16188	0	0.45458	0.03985	0.042187	0.396651	2148	2	0.45458
Zcchc9	4	0.85152	0.91249	1	16189	0	1.9172	0.0062384	0.0083455	0.207733	732	3	1.9172
4930502E18Rik	4	0.85154	0.91249	1	16190	0	0.27824	0.28575	0.25859	0.685281	7671	2	0.27824
Rhoj	4	0.85156	0.91249	1	16191	0	0.32434	0.24278	0.22338	0.676435	6770	2	0.32434
Cand1	3	0.8516	0.90411	1	16192	0	0.71352	0.053476	0.048135	0.4022	2633	2	0.71352
Krtap6-2	4	0.85161	0.91249	1	16193	0	0.29199	0.094551	0.094925	0.50537	3850	2	0.29199
Lingo4	4	0.85164	0.91249	1	16194	0	0.1265	0.33577	0.3051	0.709006	8766	2	0.1265
Dusp12	4	0.85166	0.91249	1	16195	0	-0.081577	0.47284	0.38366	0.767608	10270	1	-0.081577
Mep1b	4	0.85167	0.91249	1	16196	0	0.42581	0.019634	0.026259	0.361097	1362	1	0.42581
Gm16381	4	0.85172	0.91346	1	16197	0	0.53306	0.10693	0.10547	0.524041	4096	2	0.53306
Bub1	3	0.85178	0.90411	1	16198	0	0.4699	0.066287	0.06295	0.444711	3083	1	0.4699
Ear6	4	0.85179	0.91381	1	16199	0	-0.029887	0.63129	0.5048	0.835045	12310	1	-0.029887
Ikbke	4	0.85185	0.91381	1	16200	0	0.043421	0.52661	0.40777	0.771949	10897	1	0.043421
Lpar1	4	0.85185	0.91381	1	16201	0	0.048096	0.68242	0.54719	0.863384	13067	1	0.048096
Nme6	4	0.85188	0.91381	1	16202	0	-0.14482	0.28649	0.25859	0.685281	7692	1	-0.14482
Mib1	4	0.85191	0.91381	1	16203	0	0.77124	0.067636	0.070685	0.444711	3128	3	0.77124
Hyal3	4	0.85197	0.91381	1	16204	0	0.25159	0.21573	0.19788	0.646756	6235	2	0.25159
Mrgprf	4	0.852	0.91381	1	16205	0	0.0047139	0.91668	0.85586	0.989566	17804	0	0.0047139
Rbm17	4	0.85203	0.91381	1	16206	0	1.7567	0.0018845	0.0010668	0.063826	328	3	1.7567
Olfr1243	4	0.85209	0.91381	1	16207	0	0.62607	0.1191	0.11281	0.530655	4343	2	0.62607
Tnfrsf18	4	0.85209	0.91381	1	16208	0	0.31851	0.30375	0.27499	0.685281	8068	2	0.31851
Krt81	4	0.85237	0.91381	1	16209	0	-0.17958	0.92133	0.8587	0.989819	17905	0	-0.17958
Rapgef1	4	0.85237	0.91381	1	16210	0	0.011932	0.59122	0.4602	0.808554	11719	1	0.011932
Pnpo	4	0.85244	0.91381	1	16211	0	0.6894	0.059534	0.061884	0.444711	2831	3	0.6894
Fam122a	3	0.85247	0.90477	1	16212	0	0.90207	0.091854	0.082413	0.469641	3795	2	0.90207
Rpap1	3	0.85247	0.90477	1	16213	0	0.44808	0.28556	0.23595	0.682579	7664	1	0.44808
Olfr1414	4	0.85251	0.91381	1	16214	0	-0.05993	0.33559	0.30409	0.709006	8763	1	-0.05993
Fam69b	4	0.85258	0.91381	1	16215	0	0.038814	0.0097639	0.0096274	0.211907	961	1	0.038814
4930596D02Rik	4	0.85258	0.91381	1	16216	0	0.15667	0.76815	0.62139	0.879916	14578	0	0.15667
Lpin2	4	0.85258	0.91381	1	16217	0	0.24502	0.23042	0.2129	0.667914	6531	2	0.24502
Slc6a7	4	0.85263	0.91381	1	16218	0	0.7696	0.059653	0.062164	0.444711	2833	3	0.7696
Ndufaf6	4	0.85271	0.91381	1	16219	0	0.95401	0.054524	0.056232	0.426515	2659	2	0.95401
Katna1	4	0.85275	0.91381	1	16220	0	-0.023701	0.45262	0.3715	0.758569	10048	1	-0.023701
Sema3g	4	0.85279	0.91381	1	16221	0	0.076672	0.40761	0.34522	0.73826	9580	1	0.076672
Tfpi	4	0.85282	0.91381	1	16222	0	0.36933	0.34052	0.30941	0.709006	8866	2	0.36933
Nudt6	4	0.85282	0.91381	1	16223	0	-0.073327	0.8371	0.72088	0.925171	16073	0	-0.073327
Gdap1	4	0.85285	0.91381	1	16224	0	0.32981	0.26757	0.24312	0.682579	7270	2	0.32981
Pttg1ip	4	0.85287	0.91381	1	16225	0	0.040896	0.50978	0.40177	0.771949	10700	1	0.040896
Mfsd7c	4	0.85287	0.91381	1	16226	0	-0.16475	0.88971	0.80989	0.971924	17225	0	-0.16475
Desi1	4	0.8529	0.91381	1	16227	0	-0.046971	0.78776	0.65017	0.895546	15005	0	-0.046971
Cd276	4	0.85295	0.91381	1	16228	0	-0.056764	0.62329	0.49671	0.835045	12196	1	-0.056764
Inpp5a	4	0.853	0.91381	1	16229	0	0.5415	0.12409	0.11971	0.535271	4441	2	0.5415
2310047M10Rik	4	0.85317	0.91381	1	16230	0	0.82282	0.080199	0.080342	0.461486	3523	2	0.82282
Usp15	4	0.85317	0.91381	1	16231	0	0.22753	0.443	0.36136	0.743016	9950	1	0.22753
Hkdc1	4	0.85321	0.91381	1	16232	0	-0.072105	0.85987	0.74805	0.932906	16566	0	-0.072105
Olfr1420	4	0.85324	0.91381	1	16233	0	-0.013096	0.055102	0.056232	0.426515	2677	1	-0.013096
Rarg	4	0.85325	0.91381	1	16234	0	-0.06438	0.82648	0.71288	0.925171	15863	0	-0.06438
Mdm1	4	0.85327	0.91381	1	16235	0	-0.17709	0.84533	0.7331	0.932906	16250	0	-0.17709
Bves	4	0.85328	0.91381	1	16236	0	1.0704	0.029183	0.031743	0.361097	1753	2	1.0704
Slc22a27	4	0.85338	0.91381	1	16237	0	0.7377	0.04629	0.046185	0.396651	2375	2	0.7377
Gm11757	4	0.85338	0.91381	1	16238	0	0.55511	0.070434	0.072183	0.444711	3219	2	0.55511
Acad8	3	0.85342	0.90542	1	16239	0	0.41543	0.47197	0.34528	0.73826	10255	1	0.41543
Olfr1471	4	0.85347	0.91447	1	16240	0	0.16981	0.75964	0.61551	0.879916	14389	0	0.16981
Olfr113	4	0.85352	0.91447	1	16241	0	-0.090859	0.88328	0.78533	0.951523	17070	0	-0.090859
Etf1	4	0.85361	0.91447	1	16242	0	2.2838	0.00036763	0.0001911	0.030893	120	3	2.2838
Atcay	4	0.85361	0.91447	1	16243	0	0.14281	0.76121	0.61551	0.879916	14429	0	0.14281
Lig3	4	0.85369	0.91447	1	16244	0	0.024932	0.82819	0.71453	0.925171	15897	0	0.024932
Inpp5k	4	0.85369	0.91447	1	16245	0	0.79195	0.040825	0.042995	0.396651	2188	2	0.79195
Ptpn1	4	0.85375	0.91447	1	16246	0	-0.020806	0.35858	0.32303	0.723717	9111	1	-0.020806
Cdk2	4	0.85377	0.91447	1	16247	0	-0.11982	0.098056	0.10022	0.515413	3930	1	-0.11982
Myog	4	0.85379	0.91447	1	16248	0	0.33491	0.3396	0.30826	0.709006	8849	2	0.33491
Gnptg	4	0.85381	0.91447	1	16249	0	0.76514	0.064713	0.069464	0.444711	3022	2	0.76514
Fnbp1l	4	0.85388	0.91447	1	16250	0	1.258	0.014505	0.019465	0.335102	1160	3	1.258
Cypt14	4	0.85397	0.91447	1	16251	0	0.0084529	0.85801	0.74662	0.932906	16523	0	0.0084529
Rbak	4	0.854	0.91447	1	16252	0	0.22618	0.2983	0.26845	0.685281	7943	2	0.22618
Tmem106b	4	0.85409	0.91447	1	16253	0	0.28057	0.38845	0.34131	0.735519	9395	1	0.28057
Slc10a5	4	0.85415	0.91447	1	16254	0	-0.083694	0.85621	0.7452	0.932906	16475	0	-0.083694
Btk	3	0.85419	0.90666	1	16255	0	0.35917	0.09761	0.088268	0.493868	3918	1	0.35917
Ybey	4	0.8542	0.91447	1	16256	0	0.36777	0.091898	0.092713	0.497738	3797	1	0.36777
Vmn1r9	4	0.85428	0.91447	1	16257	0	0.076131	0.20575	0.18413	0.628867	6022	1	0.076131
Tox3	4	0.85429	0.91447	1	16258	0	0.00045448	0.8276	0.71453	0.925171	15884	0	0.00045448
Aldh1b1	4	0.8543	0.91447	1	16259	0	0.61129	0.17562	0.15104	0.572484	5450	2	0.61129
Ccl28	4	0.85435	0.91447	1	16260	0	0.73847	0.048739	0.048293	0.4022	2453	2	0.73847
Bax	4	0.85435	0.91447	1	16261	0	0.37893	0.28024	0.25633	0.685281	7544	2	0.37893
Zc3h12c	4	0.85442	0.91447	1	16262	0	-0.049597	0.66189	0.53295	0.862061	12745	1	-0.049597
Golt1a	4	0.85461	0.91447	1	16263	0	1.1417	0.020422	0.026368	0.361097	1406	2	1.1417
Ndfip1	4	0.85475	0.91512	1	16264	0	0.47877	0.29157	0.26416	0.685281	7796	2	0.47877
Gm732	4	0.85479	0.91512	1	16265	0	0.61167	0.10772	0.10607	0.524041	4114	2	0.61167
Zfand5	4	0.85479	0.91512	1	16266	0	1.9347	0.0039467	0.0065865	0.207733	551	3	1.9347
Eef1e1	3	0.85483	0.90725	1	16267	0	0.38741	0.0012341	0.00050857	0.047297	242	1	0.38741
Als2cr11	3	0.85485	0.90725	1	16268	0	0.14271	0.27059	0.22439	0.677119	7346	1	0.14271
Csgalnact1	4	0.85491	0.91512	1	16269	0	0.0716	0.77987	0.63507	0.885983	14831	0	0.0716
Mterf4	4	0.85505	0.91512	1	16270	0	-0.19287	0.46421	0.3796	0.766111	10173	1	-0.19287
Gm15093	4	0.85508	0.91512	1	16271	0	0.58606	0.035652	0.039536	0.391836	1996	2	0.58606
Dgkz	4	0.8551	0.91512	1	16272	0	0.60149	0.067796	0.07118	0.444711	3136	3	0.60149
E130309D14Rik	4	0.85514	0.91512	1	16273	0	0.12267	0.10858	0.10607	0.524041	4131	2	0.12267
Rasl11a	4	0.85521	0.91512	1	16274	0	0.56114	0.047487	0.04682	0.396651	2413	2	0.56114
Zcchc5	4	0.85528	0.91512	1	16275	0	0.29145	0.34477	0.31293	0.713187	8968	2	0.29145
Fgfr4	4	0.85537	0.91512	1	16276	0	0.67059	0.035201	0.036072	0.372374	1981	2	0.67059
Sike1	4	0.85545	0.91576	1	16277	0	0.80363	0.038424	0.040254	0.391836	2099	3	0.80363
Upp2	4	0.85552	0.91576	1	16278	0	-0.012481	0.30286	0.27499	0.685281	8050	1	-0.012481
Adgrv1	4	0.85555	0.91576	1	16279	0	0.96628	0.02549	0.028781	0.361097	1618	3	0.96628
Olfr1131	4	0.85555	0.91576	1	16280	0	0.2309	0.60915	0.47851	0.823342	11986	1	0.2309
Chaf1a	3	0.85561	0.90787	1	16281	0	0.36574	0.25947	0.21286	0.667914	7100	1	0.36574
Kat8	4	0.85573	0.91576	1	16282	0	-0.02885	0.66742	0.54113	0.863384	12820	1	-0.02885
Nostrin	4	0.85576	0.91576	1	16283	0	0.68769	0.10653	0.10546	0.524041	4090	2	0.68769
Trappc2l	4	0.85587	0.91576	1	16284	0	-0.049008	0.84134	0.72705	0.928481	16162	0	-0.049008
Sult1d1	4	0.85595	0.91576	1	16285	0	-0.17509	0.27374	0.24974	0.685281	7417	1	-0.17509
Mettl7a2	4	0.85608	0.91638	1	16286	0	0.55036	0.071051	0.072183	0.444711	3241	3	0.55036
Ankrd17	4	0.85612	0.91638	1	16287	0	0.2291	0.40733	0.34522	0.73826	9578	1	0.2291
Ccne2	4	0.85621	0.91638	1	16288	0	-0.21258	0.50579	0.40177	0.771949	10643	1	-0.21258
Cfap69	4	0.85628	0.91638	1	16289	0	0.57097	0.27981	0.25525	0.685281	7537	2	0.57097
Ccdc63	4	0.85639	0.91638	1	16290	0	0.21131	0.30291	0.27499	0.685281	8051	2	0.21131
Alg10b	4	0.85645	0.91638	1	16291	0	0.05818	0.58337	0.45008	0.798864	11624	1	0.05818
Tmem230	4	0.85648	0.91638	1	16292	0	-0.16943	0.56032	0.42996	0.780947	11317	1	-0.16943
Ncaph2	4	0.85648	0.91638	1	16293	0	0.84322	0.030239	0.032266	0.361097	1797	3	0.84322
Crtam	4	0.85654	0.91638	1	16294	0	0.24834	0.28893	0.26087	0.685281	7739	2	0.24834
Gpr156	4	0.85659	0.91638	1	16295	0	0.14937	0.44187	0.35933	0.742242	9941	1	0.14937
1700074P13Rik	3	0.85664	0.90787	1	16296	0	0.40144	0.44111	0.32995	0.7292	9937	1	0.40144
Acnat2	4	0.85672	0.91638	1	16297	0	-0.12778	0.91891	0.85685	0.989566	17849	0	-0.12778
Pfdn5	4	0.85675	0.91638	1	16298	0	0.19759	0.31354	0.28144	0.685281	8291	2	0.19759
Galnt10	4	0.85675	0.91638	1	16299	0	0.24493	0.61782	0.49069	0.833197	12115	1	0.24493
Trmt10a	4	0.85681	0.91638	1	16300	0	0.27569	0.4915	0.39777	0.771949	10480	1	0.27569
Prkaa1	4	0.85684	0.91638	1	16301	0	0.14456	0.40549	0.34325	0.735519	9555	1	0.14456
Bmx	4	0.85684	0.91638	1	16302	0	0.081042	0.088304	0.091711	0.497738	3715	1	0.081042
Hapln1	4	0.85687	0.91671	1	16303	0	0.41457	0.14616	0.13017	0.535271	4884	2	0.41457
Plekhf1	4	0.85693	0.91703	1	16304	0	0.64226	0.10079	0.10143	0.515413	3981	2	0.64226
Trim28	4	0.85698	0.91703	1	16305	0	0.028573	0.60708	0.47851	0.823342	11961	1	0.028573
Trp53tg5	4	0.85698	0.91703	1	16306	0	0.7248	0.046179	0.046185	0.396651	2373	3	0.7248
Ndn	4	0.857	0.91703	1	16307	0	0.22519	0.56583	0.43401	0.784982	11390	1	0.22519
Tmem213	4	0.85709	0.91703	1	16308	0	0.42702	0.149	0.13017	0.535271	4947	1	0.42702
Spryd3	4	0.85711	0.91703	1	16309	0	0.47965	0.13247	0.12391	0.535271	4615	2	0.47965
Tnfsf13	4	0.85712	0.91703	1	16310	0	0.19886	0.032946	0.03399	0.365499	1904	1	0.19886
Htr1a	4	0.85717	0.91703	1	16311	0	0.074578	0.81269	0.68876	0.914893	15568	0	0.074578
Gpr176	4	0.85723	0.91703	1	16312	0	-0.15024	0.81629	0.6964	0.92019	15635	0	-0.15024
Vmn1r139	3	0.85739	0.90787	1	16313	0	0.23643	0.13369	0.11887	0.535271	4639	1	0.23643
Fam49a	4	0.85744	0.91764	1	16314	0	0.21786	0.2166	0.20033	0.646756	6253	1	0.21786
Use1	4	0.85744	0.91764	1	16315	0	0.23157	0.35322	0.31898	0.719341	9062	1	0.23157
Mybpc3	4	0.85746	0.91764	1	16316	0	0.68652	0.10727	0.10547	0.524041	4105	2	0.68652
Rab9b	4	0.85749	0.91764	1	16317	0	0.42355	0.26588	0.24201	0.682579	7236	2	0.42355
Olfr536	4	0.85749	0.91764	1	16318	0	0.68738	0.069919	0.072183	0.444711	3203	2	0.68738
Xrcc6	4	0.85757	0.91764	1	16319	0	0.56623	0.14113	0.12942	0.535271	4789	2	0.56623
Galp	4	0.85758	0.91764	1	16320	0	0.45305	0.22993	0.2129	0.667914	6522	2	0.45305
Col6a1	4	0.85764	0.91764	1	16321	0	0.11621	0.060023	0.065684	0.444711	2846	1	0.11621
Defb40	4	0.85767	0.91764	1	16322	0	0.012584	0.39961	0.34325	0.735519	9499	1	0.012584
Fam166b	4	0.85775	0.91764	1	16323	0	0.11774	0.33795	0.30716	0.709006	8811	1	0.11774
Nr2c2	4	0.8578	0.91764	1	16324	0	0.33423	0.49642	0.39777	0.771949	10528	1	0.33423
Mapk8	4	0.85785	0.91764	1	16325	0	0.043979	0.18984	0.16905	0.608145	5717	1	0.043979
Vps53	4	0.85792	0.91764	1	16326	0	0.019321	0.21767	0.20033	0.646756	6272	1	0.019321
Mrpl13	4	0.85799	0.91764	1	16327	0	0.44558	0.23022	0.2129	0.667914	6528	2	0.44558
Lats2	4	0.85801	0.91764	1	16328	0	-0.17262	0.44913	0.36951	0.756469	10013	1	-0.17262
Guk1	4	0.85805	0.91764	1	16329	0	0.5436	0.15686	0.13246	0.535271	5101	2	0.5436
Ttc39a	4	0.85807	0.91764	1	16330	0	1.7487	0.0023376	0.0012979	0.070044	375	2	1.7487
Olfr157	4	0.85811	0.91764	1	16331	0	0.86749	0.056679	0.057255	0.42814	2732	2	0.86749
Afm	4	0.85814	0.91764	1	16332	0	-0.17569	0.63084	0.5048	0.835045	12306	1	-0.17569
Cdca3	4	0.85814	0.91764	1	16333	0	0.25531	0.25539	0.23444	0.682579	7016	2	0.25531
Trpm7	4	0.85822	0.91764	1	16334	0	0.31291	0.45576	0.37555	0.762391	10080	1	0.31291
Bag4	4	0.85824	0.91764	1	16335	0	0.13643	0.80186	0.67748	0.911636	15338	0	0.13643
Robo1	4	0.8583	0.91764	1	16336	0	-0.18044	0.86275	0.75094	0.93498	16615	0	-0.18044
Tinf2	1	0.85848	0.90983	1	16337	0	1.1939	0.14152	0.090165	0.497738	4796	1	1.1939
Nipal1	4	0.85854	0.91827	1	16338	0	0.059177	0.72685	0.58743	0.870079	13775	1	0.059177
Pcdha5	4	0.85855	0.91827	1	16339	0	-0.20815	0.84782	0.73765	0.932906	16293	0	-0.20815
Suclg1	4	0.85857	0.91827	1	16340	0	0.31268	0.26488	0.24201	0.682579	7218	2	0.31268
Itgb3	4	0.85859	0.91827	1	16341	0	0.1281	0.68095	0.54719	0.863384	13040	1	0.1281
Nyap2	4	0.85883	0.91827	1	16342	0	0.12872	0.6169	0.48863	0.831677	12100	1	0.12872
Cnih3	4	0.85888	0.91827	1	16343	0	0.25789	0.28921	0.26087	0.685281	7746	2	0.25789
Bloc1s4	4	0.85901	0.91827	1	16344	0	0.59858	0.079379	0.079997	0.461486	3501	3	0.59858
Pxk	4	0.85906	0.91827	1	16345	0	0.0039612	0.76197	0.61551	0.879916	14446	0	0.0039612
Hmcn1	4	0.85911	0.91827	1	16346	0	-0.053768	0.29345	0.26734	0.685281	7840	1	-0.053768
Dhrs7	4	0.85914	0.91827	1	16347	0	0.070058	0.20515	0.18319	0.62877	6006	1	0.070058
Tex30	4	0.85918	0.91827	1	16348	0	0.47438	0.12583	0.12257	0.535271	4479	2	0.47438
Elovl4	4	0.85921	0.91827	1	16349	0	0.23468	0.43515	0.35733	0.740476	9877	1	0.23468
Spg7	4	0.85921	0.91827	1	16350	0	0.23184	0.21844	0.20033	0.646756	6288	1	0.23184
Myo1f	4	0.85926	0.91827	1	16351	0	-0.0882	0.78217	0.64082	0.890508	14876	0	-0.0882
Scn8a	4	0.85938	0.91916	1	16352	0	1.4559	0.020407	0.026368	0.361097	1405	3	1.4559
Tmem179	4	0.85942	0.91947	1	16353	0	0.33734	0.497	0.39777	0.771949	10536	1	0.33734
Sft2d1	4	0.85946	0.91947	1	16354	0	1.0481	0.012417	0.01871	0.335102	1068	3	1.0481
Pcdhga8	4	0.85951	0.91947	1	16355	0	0.16131	0.79827	0.67216	0.910533	15249	0	0.16131
Dhrs1	4	0.85956	0.91947	1	16356	0	0.26753	0.028926	0.031562	0.361097	1746	2	0.26753
Olfr63	4	0.85964	0.91947	1	16357	0	-0.1154	0.87839	0.77605	0.947006	16955	0	-0.1154
Olfr462	4	0.85966	0.91947	1	16358	0	0.19855	0.34402	0.31115	0.712193	8952	2	0.19855
Slitrk6	4	0.85968	0.91947	1	16359	0	0.23815	0.11554	0.11148	0.530655	4273	1	0.23815
Vps52	3	0.85974	0.90973	1	16360	0	0.21102	0.70247	0.57047	0.870079	13388	0	0.21102
Ralyl	4	0.85985	0.91947	1	16361	0	1.07	0.0482	0.04804	0.4022	2437	3	1.07
F13a1	3	0.85991	0.90973	1	16362	0	0.026995	0.013997	0.019833	0.335102	1137	1	0.026995
Ly86	4	0.85992	0.91947	1	16363	0	0.57902	0.25772	0.23668	0.682579	7070	2	0.57902
Gm5134	4	0.86	0.91947	1	16364	0	-0.040173	0.88679	0.79916	0.963184	17153	0	-0.040173
Krt36	4	0.86005	0.91947	1	16365	0	-0.023195	0.6111	0.48255	0.82716	12016	1	-0.023195
Mrps15	4	0.86013	0.91947	1	16366	0	-0.0072429	0.79083	0.65386	0.896679	15076	0	-0.0072429
2026-09-07	4	0.86025	0.92011	1	16367	0	1.001	0.026874	0.029801	0.361097	1673	3	1.001
Smco3	4	0.8603	0.92011	1	16368	0	0.089615	0.69553	0.56148	0.870079	13271	1	0.089615
Synj2	4	0.86042	0.92011	1	16369	0	0.69453	0.047162	0.046819	0.396651	2400	3	0.69453
Arhgef5	4	0.8605	0.92012	1	16370	0	0.32578	0.24633	0.22548	0.677599	6838	2	0.32578
Slc12a8	4	0.8605	0.92012	1	16371	0	0.32903	0.30693	0.27712	0.685281	8138	2	0.32903
Strap	4	0.86055	0.92012	1	16372	0	0.019034	0.075664	0.074006	0.445465	3394	1	0.019034
Sv2c	4	0.86064	0.92012	1	16373	0	-0.080217	0.89835	0.8325	0.987197	17404	0	-0.080217
Gm5662	4	0.86066	0.92012	1	16374	0	1.3197	0.018236	0.024904	0.361097	1307	3	1.3197
Vpreb2	4	0.8607	0.92075	1	16375	0	0.31322	0.59727	0.46635	0.815333	11799	1	0.31322
Bcar3	4	0.86075	0.92075	1	16376	0	0.49601	0.098575	0.10022	0.515413	3942	2	0.49601
Oxct2b	4	0.86079	0.92075	1	16377	0	0.93818	0.019863	0.02626	0.361097	1374	2	0.93818
Serpina1b	4	0.86079	0.92075	1	16378	0	-0.021256	0.76285	0.61748	0.879916	14465	0	-0.021256
Grin2c	4	0.86083	0.92075	1	16379	0	-0.21141	0.7001	0.5655	0.870079	13354	1	-0.21141
Rnmtl1	4	0.86086	0.92075	1	16380	0	0.26509	0.23298	0.21577	0.674063	6577	2	0.26509
Vmn1r128	4	0.86086	0.92075	1	16381	0	0.81805	0.030706	0.032266	0.361097	1824	2	0.81805
Tank	4	0.86094	0.92075	1	16382	0	0.6024	0.043413	0.044951	0.396651	2273	2	0.6024
Slxl1	4	0.86096	0.92075	1	16383	0	1.4761	0.012153	0.018631	0.335102	1057	3	1.4761
F7	4	0.861	0.92075	1	16384	0	-0.10824	0.89961	0.83464	0.987197	17427	0	-0.10824
Prkrip1	4	0.86101	0.92075	1	16385	0	0.9173	0.031697	0.033442	0.363395	1861	2	0.9173
Klra3	4	0.86103	0.92075	1	16386	0	-0.07852	0.83372	0.71774	0.925171	16010	0	-0.07852
Fam49b	4	0.86108	0.92075	1	16387	0	1.3567	0.0066489	0.0084683	0.207733	768	3	1.3567
Clip1	4	0.86112	0.92075	1	16388	0	0.15422	0.52873	0.41181	0.778299	10910	1	0.15422
Elmo1	4	0.86114	0.92075	1	16389	0	0.55577	0.066317	0.070062	0.444711	3086	2	0.55577
Mfap1b	3	0.86124	0.91062	1	16390	0	1.239	0.049187	0.04516	0.396651	2470	2	1.239
Olfr5	4	0.86127	0.92137	1	16391	0	0.55356	0.22701	0.20851	0.663311	6465	2	0.55356
Slain1	4	0.86133	0.92137	1	16392	0	0.049193	0.2162	0.20033	0.646756	6245	1	0.049193
Faim3	4	0.86138	0.92137	1	16393	0	0.18775	0.6754	0.54318	0.863384	12945	1	0.18775
Fbxl2	2	0.86143	0.92137	1	16394	0	0.7078	0.27504	0.19497	0.646014	7444	1	0.7078
4931414P19Rik	4	0.86147	0.92137	1	16395	0	0.41106	0.0093553	0.009297	0.207733	947	2	0.41106
H2-D1	4	0.8615	0.92137	1	16396	0	0.12264	0.74006	0.59146	0.871108	14017	1	0.12264
Srp54b	3	0.86178	0.91155	1	16397	0	0.55006	0.20156	0.18207	0.62877	5937	2	0.55006
Cryge	4	0.86198	0.92199	1	16398	0	0.42923	0.26491	0.24201	0.682579	7219	2	0.42923
Slitrk2	4	0.86202	0.92199	1	16399	0	0.22812	0.24837	0.2278	0.677599	6875	1	0.22812
Pcp4l1	4	0.86202	0.92199	1	16400	0	0.75697	0.098639	0.10022	0.515413	3944	2	0.75697
Urm1	3	0.8621	0.91155	1	16401	0	-0.01188	0.81504	0.72587	0.928481	15613	0	-0.01188
Wfdc6a	4	0.86211	0.92199	1	16402	0	0.046003	0.57315	0.44001	0.790906	11498	1	0.046003
Hoxa10	4	0.86213	0.92199	1	16403	0	0.57519	0.29923	0.26845	0.685281	7969	2	0.57519
Nfil3	3	0.86217	0.91155	1	16404	0	0.70483	0.019796	0.023311	0.361097	1370	2	0.70483
Cdsn	4	0.86219	0.92199	1	16405	0	0.27486	0.45416	0.37357	0.762131	10063	1	0.27486
Cyp19a1	4	0.86228	0.92199	1	16406	0	0.85633	0.074724	0.072826	0.444711	3363	3	0.85633
Sumo2	4	0.86238	0.92199	1	16407	0	0.48999	0.22289	0.20033	0.646756	6385	2	0.48999
Vmn2r33	3	0.86244	0.91216	1	16408	0	0.1745	0.20775	0.1857	0.628867	6060	1	0.1745
Defb28	4	0.86248	0.92199	1	16409	0	0.21479	0.70829	0.57148	0.870079	13465	1	0.21479
Aplf	4	0.86261	0.92199	1	16410	0	0.029658	0.51377	0.40579	0.771949	10738	1	0.029658
Chit1	4	0.86261	0.92199	1	16411	0	0.056008	0.19403	0.17078	0.608145	5786	1	0.056008
Eps8l1	4	0.86264	0.92199	1	16412	0	0.25785	0.2881	0.26087	0.685281	7719	2	0.25785
4930503E14Rik	3	0.86266	0.91217	1	16413	0	0.30777	0.36155	0.27833	0.685281	9145	1	0.30777
Slc31a1	4	0.86271	0.92199	1	16414	0	0.065618	0.2924	0.26416	0.685281	7818	1	0.065618
Paqr5	4	0.86271	0.92199	1	16415	0	-0.011277	0.585	0.45416	0.803047	11644	1	-0.011277
Haus5	4	0.86275	0.92199	1	16416	0	0.027618	0.10267	0.10143	0.515413	4025	1	0.027618
Madd	4	0.86277	0.92199	1	16417	0	-0.11483	0.90004	0.83572	0.987197	17435	0	-0.11483
Rnpc3	3	0.86285	0.91217	1	16418	0	0.99798	0.085655	0.076645	0.454852	3669	2	0.99798
Arhgap31	3	0.86296	0.91277	1	16419	0	0.17053	0.7051	0.57577	0.870079	13424	0	0.17053
Siglec1	4	0.86299	0.92199	1	16420	0	0.05907	0.022722	0.027443	0.361097	1509	1	0.05907
1700007G11Rik	4	0.86304	0.92199	1	16421	0	0.73087	0.034224	0.03547	0.370006	1956	3	0.73087
Olfr866	4	0.86306	0.92199	1	16422	0	0.18568	0.20692	0.18509	0.628867	6044	1	0.18568
Myh9	4	0.86309	0.92199	1	16423	0	0.056771	0.41741	0.35134	0.739058	9693	1	0.056771
Vmn1r233	4	0.86309	0.92199	1	16424	0	0.13212	0.62593	0.50077	0.835045	12235	1	0.13212
Kit	4	0.86311	0.92199	1	16425	0	0.040313	0.51768	0.4058	0.771949	10789	1	0.040313
Gtf2a2	4	0.86319	0.92199	1	16426	0	0.44449	0.25009	0.22885	0.677599	6909	2	0.44449
Mrpl41	4	0.86328	0.92199	1	16427	0	0.1141	0.64592	0.51489	0.848258	12518	1	0.1141
Fkbp10	4	0.86332	0.92199	1	16428	0	0.56615	0.043214	0.044951	0.396651	2265	2	0.56615
Vax2	4	0.86337	0.92199	1	16429	0	0.70397	0.10418	0.10487	0.524041	4049	2	0.70397
Trpa1	3	0.86348	0.91337	1	16430	0	0.17444	0.15096	0.13434	0.539023	4986	1	0.17444
Olfr767	4	0.86352	0.92199	1	16431	0	0.59724	0.077384	0.076033	0.452261	3442	2	0.59724
Synb	4	0.86356	0.92199	1	16432	0	0.094847	0.38895	0.34131	0.735519	9396	1	0.094847
Syt16	4	0.86359	0.92199	1	16433	0	0.12199	0.32153	0.28467	0.685281	8467	1	0.12199
Lrrc59	4	0.86373	0.92199	1	16434	0	-0.045003	0.17493	0.15104	0.572484	5433	1	-0.045003
Defb47	4	0.86378	0.92199	1	16435	0	0.12519	0.10785	0.10607	0.524041	4115	1	0.12519
Agpat9	4	0.86394	0.92199	1	16436	0	0.4201	0.05377	0.055038	0.426064	2641	2	0.4201
Marveld1	4	0.86415	0.92199	1	16437	0	-0.16201	0.9397	0.89965	1	18290	0	-0.16201
Aifm1	4	0.86417	0.92199	1	16438	0	0.0011559	0.88739	0.80037	0.963184	17168	0	0.0011559
Ttc29	4	0.8642	0.92199	1	16439	0	0.94276	0.029822	0.031922	0.361097	1779	2	0.94276
Olfr957	4	0.86431	0.92199	1	16440	0	0.62583	0.15218	0.13094	0.535271	5010	2	0.62583
Ptpn11	3	0.86437	0.91337	1	16441	0	1.1561	0.05363	0.048135	0.4022	2637	2	1.1561
Aox3	4	0.86439	0.92199	1	16442	0	0.10333	0.30502	0.27712	0.685281	8099	1	0.10333
Rdh13	4	0.86446	0.92199	1	16443	0	0.26225	0.29533	0.26734	0.685281	7878	2	0.26225
Vangl1	4	0.86449	0.92199	1	16444	0	0.099215	0.60493	0.47851	0.823342	11925	1	0.099215
Aamp	4	0.86456	0.92199	1	16445	0	0.38877	0.14625	0.13017	0.535271	4889	2	0.38877
Dock6	4	0.86468	0.92199	1	16446	0	0.5602	0.24127	0.22231	0.676435	6743	2	0.5602
Gbp5	4	0.86473	0.92199	1	16447	0	0.36831	0.74228	0.59146	0.871108	14052	1	0.36831
Tmem135	4	0.86473	0.92199	1	16448	0	0.33683	0.037878	0.040254	0.391836	2080	2	0.33683
4933412E24Rik	4	0.86477	0.92199	1	16449	0	0.17199	0.32264	0.28582	0.685281	8485	2	0.17199
Telo2	4	0.86481	0.92199	1	16450	0	0.20903	0.84566	0.73463	0.932906	16255	0	0.20903
Kctd15	4	0.86485	0.92199	1	16451	0	0.89098	0.059562	0.061884	0.444711	2832	3	0.89098
Hist2h2aa2	4	0.86486	0.92199	1	16452	0	0.35198	0.46082	0.3796	0.766111	10135	1	0.35198
Nkiras1	4	0.86498	0.92199	1	16453	0	1.2009	0.013937	0.019374	0.335102	1131	3	1.2009
Fbxo3	4	0.86498	0.92199	1	16454	0	0.23152	0.76603	0.61944	0.879916	14531	0	0.23152
Phf19	4	0.86513	0.92199	1	16455	0	0.47098	0.096787	0.099027	0.515413	3899	2	0.47098
Slc25a42	4	0.86518	0.92199	1	16456	0	-0.10427	0.01509	0.019781	0.335102	1175	1	-0.10427
Car13	4	0.86523	0.92199	1	16457	0	0.19248	0.63357	0.5048	0.835045	12343	1	0.19248
Ptpn5	4	0.86528	0.92199	1	16458	0	0.53125	0.071618	0.072183	0.444711	3258	3	0.53125
Olfr299	4	0.86531	0.92199	1	16459	0	-0.019767	0.82413	0.71288	0.925171	15799	0	-0.019767
Fancf	4	0.86545	0.92199	1	16460	0	0.69824	0.059065	0.061884	0.444711	2811	2	0.69824
Gpatch1	3	0.86548	0.91337	1	16461	0	0.9217	0.082041	0.073756	0.445465	3591	2	0.9217
Mst1r	4	0.86553	0.92199	1	16462	0	0.48407	0.17375	0.15104	0.572484	5410	2	0.48407
Apoa1bp	4	0.86557	0.92199	1	16463	0	-0.084463	0.93592	0.8914	1	18212	0	-0.084463
Atp2c2	4	0.86568	0.92199	1	16464	0	0.58151	0.062665	0.067201	0.444711	2943	3	0.58151
Nt5c1b	4	0.86573	0.92199	1	16465	0	0.70544	0.048007	0.047648	0.401858	2428	2	0.70544
Gm1587	4	0.86581	0.92199	1	16466	0	0.46742	0.33531	0.30308	0.709006	8756	2	0.46742
Veph1	4	0.86596	0.9226	1	16467	0	0.062115	0.90014	0.83572	0.987197	17438	0	0.062115
Cdk5r2	4	0.86596	0.9226	1	16468	0	-0.13688	0.5531	0.42798	0.780947	11213	1	-0.13688
Kpnb1	3	0.86599	0.91396	1	16469	0	-0.033383	0.44366	0.32995	0.7292	9956	1	-0.033383
Fmn2	4	0.86603	0.9226	1	16470	0	1.2127	0.013496	0.019174	0.335102	1115	3	1.2127
Ifi27	4	0.86605	0.9226	1	16471	0	0.14672	0.53137	0.41991	0.780947	10945	1	0.14672
Gas1	4	0.86605	0.9226	1	16472	0	0.081954	0.84637	0.73613	0.932906	16264	0	0.081954
Kdelr2	4	0.86609	0.9226	1	16473	0	0.061654	0.070707	0.072183	0.444711	3225	1	0.061654
Krtap3-1	4	0.86613	0.9226	1	16474	0	0.53323	0.083526	0.085227	0.478149	3631	2	0.53323
Scp2	4	0.8662	0.9226	1	16475	0	0.17137	0.4873	0.39173	0.771949	10422	1	0.17137
Trio	4	0.86624	0.9226	1	16476	0	0.17367	0.38168	0.33723	0.735519	9333	1	0.17367
Fabp9	4	0.86633	0.9226	1	16477	0	0.055387	0.15704	0.13246	0.535271	5109	1	0.055387
Lrig2	4	0.86634	0.9226	1	16478	0	0.57496	0.20181	0.1779	0.618141	5943	2	0.57496
Klf10	4	0.86635	0.9226	1	16479	0	0.035359	0.64579	0.51489	0.848258	12516	1	0.035359
Ndufa7	4	0.86641	0.9226	1	16480	0	0.75162	0.12436	0.11971	0.535271	4448	2	0.75162
Gart	3	0.86642	0.91514	1	16481	0	0.9859	0.074634	0.067232	0.444711	3360	2	0.9859
Ppm1a	4	0.86644	0.9226	1	16482	0	-0.098885	0.89418	0.82029	0.978607	17317	0	-0.098885
Vmn1r91	4	0.86646	0.9226	1	16483	0	0.51472	0.11812	0.11281	0.530655	4326	2	0.51472
Ss18l1	4	0.86655	0.9226	1	16484	0	-0.050687	0.922	0.8587	0.989819	17926	0	-0.050687
Srrt	4	0.86659	0.9226	1	16485	0	0.3262	0.47162	0.38365	0.767608	10251	1	0.3262
Olfr1324	4	0.86659	0.9226	1	16486	0	0.13696	0.17342	0.15104	0.572484	5403	1	0.13696
2026-09-04	4	0.86664	0.9226	1	16487	0	0.34516	0.29509	0.26734	0.685281	7874	2	0.34516
Fkbp9	4	0.86665	0.9226	1	16488	0	0.42162	0.16363	0.14209	0.559725	5226	2	0.42162
Tmem82	4	0.86672	0.9226	1	16489	0	0.50897	0.32023	0.28359	0.685281	8434	2	0.50897
Abi1	3	0.86686	0.9163	1	16490	0	0.43334	0.15316	0.13716	0.547013	5026	1	0.43334
Tec	4	0.86694	0.9226	1	16491	0	0.87989	0.057786	0.061429	0.444711	2765	2	0.87989
Gm13157	3	0.86697	0.9163	1	16492	0	1.2936	0.043617	0.041518	0.396651	2282	2	1.2936
Dnajc3	4	0.86706	0.9226	1	16493	0	-0.070541	0.69919	0.56349	0.870079	13341	1	-0.070541
Ube2u	4	0.86719	0.9226	1	16494	0	0.45908	0.25123	0.22885	0.677599	6930	2	0.45908
Zcwpw1	4	0.86724	0.9226	1	16495	0	0.018951	0.18469	0.15961	0.588139	5618	1	0.018951
Gm8994	4	0.86731	0.9226	1	16496	0	0.1766	0.74984	0.60339	0.877853	14185	1	0.1766
1200014J11Rik	4	0.86734	0.9226	1	16497	0	0.35083	0.28281	0.25859	0.685281	7605	2	0.35083
Dclk1	4	0.86736	0.9226	1	16498	0	0.039333	0.56003	0.42996	0.780947	11310	1	0.039333
Chmp3	4	0.86736	0.9226	1	16499	0	0.73923	0.055734	0.056521	0.426515	2691	3	0.73923
Ager	3	0.86753	0.9163	1	16500	0	-0.02668	0.84447	0.76651	0.944569	16236	0	-0.02668
Cped1	4	0.86756	0.9226	1	16501	0	0.20571	0.06866	0.07168	0.444711	3165	2	0.20571
AK010878	4	0.86756	0.9226	1	16502	0	0.66788	0.12144	0.11843	0.535271	4386	2	0.66788
Tfr2	4	0.86759	0.9226	1	16503	0	-0.051446	0.66081	0.53089	0.859606	12733	1	-0.051446
Ttc12	4	0.86761	0.9226	1	16504	0	0.083603	0.69898	0.56349	0.870079	13339	1	0.083603
Mycbp	4	0.8677	0.9226	1	16505	0	0.35143	0.10371	0.10487	0.524041	4046	1	0.35143
Ctag2	4	0.86773	0.9226	1	16506	0	0.43222	0.21227	0.19052	0.636783	6162	2	0.43222
Col25a1	4	0.86788	0.92319	1	16507	0	0.47948	0.12132	0.11843	0.535271	4380	2	0.47948
Tdpoz5	4	0.86803	0.92319	1	16508	0	0.25687	0.26807	0.24419	0.682579	7284	2	0.25687
Hapln2	4	0.86803	0.92319	1	16509	0	-0.13717	0.88517	0.79425	0.959517	17118	0	-0.13717
Baz2b	4	0.86803	0.92319	1	16510	0	0.25881	0.67707	0.5452	0.863384	12975	1	0.25881
Pts	4	0.86807	0.92319	1	16511	0	2.6213	0.0013011	0.00070567	0.05647	249	3	2.6213
Pde7a	4	0.86811	0.92319	1	16512	0	-0.074877	0.84746	0.73765	0.932906	16281	0	-0.074877
Nav2	3	0.86813	0.9163	1	16513	0	0.9851	0.07554	0.067699	0.444711	3390	2	0.9851
Zbtb7a	2	0.86814	0.92644	1	16514	0	0.52548	0.40574	0.30009	0.705568	9560	1	0.52548
Rab37	4	0.86815	0.92319	1	16515	0	0.16817	0.2809	0.25633	0.685281	7558	2	0.16817
Wwp1	4	0.86824	0.92319	1	16516	0	0.34209	0.50684	0.40177	0.771949	10660	1	0.34209
Gm1604b	4	0.86827	0.92319	1	16517	0	0.19078	0.48438	0.39173	0.771949	10384	1	0.19078
Spaca7	4	0.86841	0.92319	1	16518	0	0.59185	0.067115	0.070684	0.444711	3110	3	0.59185
Zfp800	4	0.86845	0.92319	1	16519	0	1.162	0.0079742	0.0091162	0.207733	876	2	1.162
Prss32	4	0.86848	0.92319	1	16520	0	-0.051374	0.46044	0.37755	0.765851	10129	1	-0.051374
Nrxn2	4	0.8685	0.92319	1	16521	0	0.014817	0.76024	0.61551	0.879916	14403	0	0.014817
Prcc	3	0.86852	0.9163	1	16522	0	0.51947	0.20215	0.18246	0.62877	5949	2	0.51947
Hrnr	4	0.86861	0.92319	1	16523	0	0.17417	0.3299	0.2902	0.689784	8643	2	0.17417
Gpr165	4	0.86868	0.92319	1	16524	0	0.16483	0.18338	0.15789	0.585039	5592	1	0.16483
Nrip1	4	0.86886	0.92319	1	16525	0	0.53017	0.26466	0.24201	0.682579	7211	2	0.53017
Olfr1461	4	0.86886	0.92319	1	16526	0	0.08496	0.34168	0.30941	0.709006	8887	1	0.08496
Slc22a15	4	0.86893	0.92319	1	16527	0	0.23383	0.77641	0.63315	0.885983	14752	0	0.23383
Actn4	4	0.86896	0.92319	1	16528	0	0.023783	0.80679	0.6862	0.912782	15442	0	0.023783
Atp5j2	4	0.86903	0.92319	1	16529	0	-0.083544	0.51628	0.40579	0.771949	10764	1	-0.083544
Reg4	4	0.86916	0.92319	1	16530	0	0.45725	0.31302	0.28144	0.685281	8274	2	0.45725
Gm2663	4	0.86916	0.92319	1	16531	0	0.45188	0.22079	0.20033	0.646756	6332	2	0.45188
Slc8a2	4	0.8692	0.92319	1	16532	0	0.33905	0.15068	0.13017	0.535271	4980	2	0.33905
Nnmt	4	0.86925	0.92319	1	16533	0	-0.0030335	0.18685	0.16393	0.598811	5660	1	-0.0030335
Fa2h	4	0.86928	0.92319	1	16534	0	0.18699	0.77475	0.63315	0.885983	14712	0	0.18699
Rusc2	4	0.8693	0.92319	1	16535	0	0.11798	0.62475	0.49872	0.835045	12212	1	0.11798
Pitpnc1	4	0.86932	0.92319	1	16536	0	-0.16516	0.40585	0.34325	0.735519	9561	1	-0.16516
AU022751	4	0.86934	0.92319	1	16537	0	0.073108	0.87083	0.76783	0.945074	16794	0	0.073108
Grip1	4	0.86938	0.92319	1	16538	0	0.17052	0.82537	0.71288	0.925171	15832	0	0.17052
Arhgap27	4	0.86945	0.92319	1	16539	0	-0.13732	0.73034	0.58743	0.870079	13843	1	-0.13732
Tlr2	3	0.86949	0.91631	1	16540	0	0.031052	0.74071	0.6146	0.879916	14024	0	0.031052
Pdxdc1	4	0.86952	0.92319	1	16541	0	-0.21174	0.92698	0.87247	0.998063	18023	0	-0.21174
Tdrkh	4	0.86968	0.92319	1	16542	0	-0.08303	0.082193	0.084701	0.478149	3597	1	-0.08303
Gatc	4	0.86968	0.92319	1	16543	0	0.32256	0.32768	0.28908	0.689784	8594	1	0.32256
Slc26a4	4	0.86968	0.92319	1	16544	0	0.079859	0.50684	0.40177	0.771949	10659	1	0.079859
Itga6	2	0.8697	0.92699	1	16545	0	0.4739	0.44486	0.33421	0.735519	9971	1	0.4739
Tcn2	4	0.86982	0.92319	1	16546	0	0.04093	0.52226	0.40777	0.771949	10846	1	0.04093
Ndnl2	4	0.86982	0.92319	1	16547	0	0.83443	0.04994	0.052671	0.424447	2502	2	0.83443
Mitf	4	0.86989	0.92319	1	16548	0	0.11507	0.71001	0.57441	0.870079	13494	1	0.11507
Fam173b	4	0.87	0.92319	1	16549	0	0.10824	0.78789	0.65017	0.895546	15007	0	0.10824
Vmn1r77	4	0.87004	0.92319	1	16550	0	0.41165	0.50318	0.39979	0.771949	10612	1	0.41165
Aprt	4	0.87007	0.92319	1	16551	0	0.42678	0.28361	0.25859	0.685281	7613	2	0.42678
Ccdc18	4	0.87007	0.92319	1	16552	0	0.30334	0.55832	0.42996	0.780947	11285	1	0.30334
Atp6v0e	4	0.87013	0.92319	1	16553	0	1.1839	0.012079	0.018366	0.335102	1052	3	1.1839
Hist1h2bj	2	0.87014	0.927	1	16554	0	0.63659	0.32336	0.22553	0.677599	8500	1	0.63659
Tcl1	4	0.87016	0.92319	1	16555	0	0.26377	0.29948	0.26845	0.685281	7978	1	0.26377
Tnnc1	4	0.87018	0.92319	1	16556	0	0.36572	0.32319	0.28582	0.685281	8496	2	0.36572
Gm15023	4	0.87025	0.92319	1	16557	0	-0.0029635	0.09264	0.09325	0.497738	3817	1	-0.0029635
Cpsf3l	4	0.8703	0.92319	1	16558	0	1.8467	0.0019007	0.0010807	0.063826	332	3	1.8467
Srpk3	4	0.8703	0.92319	1	16559	0	0.46379	0.30551	0.27712	0.685281	8107	2	0.46379
Nrf1	4	0.87034	0.92319	1	16560	0	0.118	0.19946	0.17608	0.615747	5890	1	0.118
Raph1	4	0.87038	0.92319	1	16561	0	0.57444	0.18914	0.16905	0.608145	5702	2	0.57444
3110052M02Rik	4	0.87038	0.92319	1	16562	0	-0.12803	0.74498	0.59544	0.874228	14099	1	-0.12803
Olfr1383	4	0.87038	0.92319	1	16563	0	0.23128	0.018873	0.025485	0.361097	1336	2	0.23128
4933411K16Rik	4	0.87049	0.92319	1	16564	0	1.2376	0.031923	0.033442	0.363395	1872	3	1.2376
Zfp335	3	0.87049	0.91631	1	16565	0	1.1213	0.058691	0.050123	0.414934	2799	2	1.1213
Samd4	4	0.87051	0.92319	1	16566	0	0.5656	0.11716	0.11281	0.530655	4306	2	0.5656
Tbc1d10b	4	0.87053	0.92319	1	16567	0	0.88724	0.070263	0.072183	0.444711	3215	3	0.88724
Fabp5	4	0.87061	0.92319	1	16568	0	0.31359	0.50018	0.39777	0.771949	10573	1	0.31359
Crygf	4	0.87066	0.92319	1	16569	0	0.73625	0.11432	0.11084	0.530655	4247	2	0.73625
Olfr666	4	0.8707	0.92319	1	16570	0	0.1923	0.6694	0.54113	0.863384	12851	1	0.1923
Slc35g2	4	0.87079	0.92319	1	16571	0	0.35072	0.23455	0.21828	0.674063	6608	2	0.35072
Psapl1	4	0.87089	0.92319	1	16572	0	-0.041118	0.87124	0.76923	0.94629	16803	0	-0.041118
Wdfy4	4	0.87089	0.92319	1	16573	0	0.51184	0.096284	0.099027	0.515413	3888	2	0.51184
Cyp4a29	4	0.87094	0.92319	1	16574	0	0.30634	0.66022	0.53089	0.859606	12724	1	0.30634
Psip1	4	0.87097	0.92319	1	16575	0	-0.090305	0.90125	0.83572	0.987197	17465	0	-0.090305
Pabpc1	3	0.87105	0.91631	1	16576	0	1.183	0.0023324	0.0010764	0.063826	374	2	1.183
Olfr483	4	0.87107	0.92319	1	16577	0	0.1203	0.71524	0.57741	0.870079	13572	1	0.1203
Tfap4	3	0.87111	0.91631	1	16578	0	0.27982	0.6744	0.52872	0.85823	12927	0	0.27982
Tas1r1	4	0.87126	0.92319	1	16579	0	-0.13145	0.89724	0.83031	0.986795	17382	0	-0.13145
Pdcd6	4	0.87129	0.92319	1	16580	0	1.0465	0.019255	0.025989	0.361097	1346	3	1.0465
Gabrg2	4	0.87134	0.92319	1	16581	0	-0.10305	0.3971	0.34325	0.735519	9477	1	-0.10305
Gm10094	4	0.87144	0.92319	1	16582	0	1.2055	0.019916	0.02626	0.361097	1378	2	1.2055
Hcn2	4	0.87144	0.92319	1	16583	0	0.14532	0.030133	0.032266	0.361097	1792	1	0.14532
Vsx1	4	0.87144	0.92319	1	16584	0	0.34665	0.80151	0.67571	0.910918	15330	0	0.34665
Nmb	4	0.8716	0.92319	1	16585	0	-0.14227	0.69321	0.56148	0.870079	13235	1	-0.14227
Ctu1	4	0.8717	0.92319	1	16586	0	0.52371	0.078402	0.079997	0.461486	3472	3	0.52371
Cryba2	4	0.87177	0.92319	1	16587	0	0.053509	0.11324	0.11084	0.530655	4225	1	0.053509
Slc7a11	4	0.87194	0.92382	1	16588	0	2.5926	0.00032657	0.00018007	0.030893	107	3	2.5926
Lcn8	4	0.87199	0.92382	1	16589	0	1.0114	0.014832	0.019781	0.335102	1171	2	1.0114
Cog1	3	0.87204	0.91747	1	16590	0	0.92564	0.094509	0.083865	0.477389	3848	2	0.92564
Atp5g2	4	0.87209	0.92382	1	16591	0	0.28565	0.24251	0.22338	0.676435	6763	2	0.28565
Bak1	4	0.87218	0.92382	1	16592	0	0.2641	0.27938	0.25525	0.685281	7528	2	0.2641
Elp2	4	0.8722	0.92382	1	16593	0	0.14391	0.18371	0.15876	0.586055	5599	1	0.14391
Swt1	4	0.87224	0.92382	1	16594	0	0.085452	0.63233	0.5048	0.835045	12325	1	0.085452
Esp23	4	0.8723	0.92382	1	16595	0	-0.15635	0.35522	0.31898	0.719341	9078	1	-0.15635
Atxn7	4	0.8724	0.92382	1	16596	0	0.10349	0.80196	0.67748	0.911636	15341	0	0.10349
Fam172a	4	0.8724	0.92382	1	16597	0	0.084881	0.20079	0.17699	0.616431	5918	1	0.084881
Pcyt1a	3	0.8724	0.91747	1	16598	0	2.2283	0.0062697	0.0059506	0.207733	735	2	2.2283
Vmn1r238	3	0.87248	0.91747	1	16599	0	0.19851	0.42123	0.31284	0.713187	9731	1	0.19851
Gsto1	4	0.87249	0.92441	1	16600	0	0.76266	0.045445	0.046184	0.396651	2351	3	0.76266
Zfp574	4	0.87254	0.92441	1	16601	0	0.6989	0.14794	0.13017	0.535271	4927	2	0.6989
Rhox1	4	0.87255	0.92441	1	16602	0	0.05136	0.30918	0.27937	0.685281	8188	1	0.05136
Mgst3	4	0.87258	0.92441	1	16603	0	0.12194	0.71645	0.57741	0.870079	13595	1	0.12194
Slc28a1	4	0.87269	0.92441	1	16604	0	0.61079	0.14251	0.12942	0.535271	4812	2	0.61079
C1rb	4	0.87269	0.92441	1	16605	0	0.23538	0.3169	0.28359	0.685281	8357	1	0.23538
Olfr30	4	0.87269	0.92441	1	16606	0	0.46959	0.2061	0.18413	0.628867	6028	2	0.46959
Olfr1161	4	0.87274	0.92441	1	16607	0	0.52495	0.23516	0.21828	0.674063	6622	2	0.52495
Urah	4	0.87283	0.92441	1	16608	0	-0.050264	0.93634	0.89296	1	18220	0	-0.050264
Krtap9-3	4	0.87297	0.92441	1	16609	0	0.82532	0.076534	0.074838	0.448897	3415	3	0.82532
Zfp750	4	0.87301	0.92441	1	16610	0	0.10981	0.78432	0.64646	0.894267	14920	0	0.10981
Daam2	4	0.87306	0.92441	1	16611	0	-0.0061585	0.76283	0.61748	0.879916	14464	0	-0.0061585
Kif3a	4	0.87316	0.92441	1	16612	0	0.41506	0.26996	0.24419	0.682579	7331	2	0.41506
Tmem68	4	0.87322	0.92441	1	16613	0	0.48653	0.19124	0.16993	0.608145	5741	2	0.48653
Olfr1475	4	0.87327	0.92441	1	16614	0	0.49611	0.13003	0.12391	0.535271	4568	2	0.49611
Cdt1	3	0.87329	0.91863	1	16615	0	0.5226	0.19276	0.17344	0.611492	5763	2	0.5226
Cfap221	4	0.87342	0.92441	1	16616	0	-0.019693	0.71941	0.5794	0.870079	13653	1	-0.019693
Ikzf4	4	0.87346	0.92441	1	16617	0	0.22791	0.40481	0.34325	0.735519	9545	1	0.22791
Zfp616	4	0.87356	0.92441	1	16618	0	-0.069872	0.43313	0.35532	0.739058	9857	1	-0.069872
Mfn2	4	0.87359	0.92441	1	16619	0	0.34	0.31405	0.28144	0.685281	8299	2	0.34
Mtcl1	4	0.87359	0.92441	1	16620	0	-0.1937	0.77253	0.63121	0.885983	14668	0	-0.1937
Aqp7	4	0.87362	0.92441	1	16621	0	0.018266	0.68421	0.54927	0.863686	13102	1	0.018266
BC100451	4	0.87364	0.92441	1	16622	0	0.78935	0.038797	0.040785	0.395335	2107	3	0.78935
Rps3	2	0.87368	0.92809	1	16623	0	1.9044	0.03183	0.027732	0.361097	1866	1	1.9044
Herc1	4	0.87376	0.92497	1	16624	0	0.66203	0.066001	0.070062	0.444711	3074	2	0.66203
Aars2	4	0.87391	0.92497	1	16625	0	0.77658	0.039103	0.041198	0.396651	2118	2	0.77658
Fndc3c1	4	0.87402	0.92497	1	16626	0	0.26437	0.13518	0.12457	0.535271	4669	2	0.26437
Ppic	4	0.87403	0.92497	1	16627	0	0.53481	0.029983	0.03209	0.361097	1787	2	0.53481
Lgals12	3	0.87417	0.9192	1	16628	0	-0.0081804	0.19339	0.17344	0.611492	5776	1	-0.0081804
Mapre3	4	0.87418	0.92497	1	16629	0	0.21987	0.78849	0.65385	0.896679	15028	0	0.21987
Vwc2l	4	0.87432	0.92497	1	16630	0	0.44377	0.2842	0.25859	0.685281	7628	2	0.44377
Ccdc126	4	0.87438	0.92497	1	16631	0	0.33307	0.12668	0.12257	0.535271	4498	2	0.33307
Atp2c1	4	0.87447	0.92497	1	16632	0	-0.14858	0.32045	0.28359	0.685281	8438	1	-0.14858
Gm13212	4	0.87456	0.92497	1	16633	0	-0.030958	0.62069	0.49473	0.835045	12162	1	-0.030958
Nyx	4	0.87456	0.92497	1	16634	0	0.34481	0.30565	0.27712	0.685281	8112	2	0.34481
Ccdc175	3	0.87458	0.91979	1	16635	0	0.042988	0.37968	0.29181	0.69306	9314	1	0.042988
Slc34a1	4	0.87459	0.92497	1	16636	0	-0.09298	0.27623	0.25088	0.685281	7471	1	-0.09298
Srp9	4	0.87459	0.92497	1	16637	0	2.5797	0.00016537	0.00014603	0.03064	68	3	2.5797
Agap3	4	0.87463	0.92497	1	16638	0	0.10825	0.55616	0.42996	0.780947	11253	1	0.10825
Morf4l1	4	0.87467	0.92497	1	16639	0	0.80823	0.035246	0.036072	0.372374	1984	3	0.80823
Olfr447	4	0.87473	0.92497	1	16640	0	0.34609	0.76811	0.62139	0.879916	14576	0	0.34609
Elp3	4	0.87479	0.92497	1	16641	0	0.27366	0.32867	0.2902	0.689784	8615	1	0.27366
Slfn9	4	0.87486	0.92497	1	16642	0	0.021166	0.84865	0.73918	0.932906	16310	0	0.021166
Tmem37	4	0.87496	0.92497	1	16643	0	0.70981	0.052728	0.054386	0.425647	2607	3	0.70981
Vhl	4	0.87504	0.92497	1	16644	0	0.76448	0.035945	0.039536	0.391836	2008	3	0.76448
Tmem174	4	0.87508	0.92497	1	16645	0	0.17222	0.71948	0.5794	0.870079	13654	1	0.17222
Uqcr11	4	0.8751	0.92497	1	16646	0	0.012433	0.57509	0.44202	0.791705	11528	1	0.012433
Tulp3	4	0.87519	0.92497	1	16647	0	0.78736	0.053966	0.055332	0.426515	2644	2	0.78736
Usp20	4	0.87519	0.92497	1	16648	0	0.1507	0.29515	0.26734	0.685281	7875	1	0.1507
Rfng	4	0.87524	0.92497	1	16649	0	-0.15332	0.72335	0.58343	0.870079	13720	1	-0.15332
Oca2	4	0.87539	0.92558	1	16650	0	0.68569	0.10312	0.10143	0.515413	4034	2	0.68569
Polm	4	0.87548	0.92558	1	16651	0	0.24516	0.46549	0.3796	0.766111	10188	1	0.24516
Trim61	4	0.8755	0.92558	1	16652	0	0.23	0.33085	0.29753	0.704204	8662	2	0.23
Rheb	4	0.87562	0.92618	1	16653	0	0.58345	0.10148	0.10143	0.515413	3996	2	0.58345
Cnpy4	4	0.87566	0.92618	1	16654	0	0.62333	0.17188	0.14836	0.569235	5368	2	0.62333
Mcrs1	4	0.87566	0.92618	1	16655	0	3.162	0.00039018	0.00020501	0.031426	124	3	3.162
Zak	4	0.87579	0.92618	1	16656	0	0.69538	0.068093	0.07118	0.444711	3145	3	0.69538
Ublcp1	4	0.87583	0.92618	1	16657	0	0.24254	0.63866	0.5048	0.835045	12412	1	0.24254
Prdm5	4	0.87587	0.92618	1	16658	0	0.46888	0.30556	0.27712	0.685281	8109	2	0.46888
Spint3	4	0.87599	0.92675	1	16659	0	0.51747	0.087573	0.091711	0.497738	3701	2	0.51747
Bcl10	4	0.87602	0.92675	1	16660	0	0.18056	0.50812	0.40177	0.771949	10674	1	0.18056
Trrap	4	0.87609	0.92675	1	16661	0	0.53663	0.053351	0.055037	0.426064	2625	2	0.53663
Nim1k	3	0.87623	0.91979	1	16662	0	0.27952	0.59494	0.46371	0.813952	11763	1	0.27952
Gpm6a	4	0.87623	0.92675	1	16663	0	-0.0094708	0.35995	0.32505	0.723717	9126	1	-0.0094708
Tmem259	4	0.87627	0.92675	1	16664	0	0.80951	0.049254	0.052008	0.424447	2474	3	0.80951
Slc9a6	4	0.8763	0.92675	1	16665	0	0.23358	0.14295	0.13017	0.535271	4821	2	0.23358
Thyn1	4	0.8763	0.92675	1	16666	0	0.58991	0.020191	0.026368	0.361097	1394	2	0.58991
Sars	3	0.87636	0.91979	1	16667	0	1.6177	0.019302	0.023095	0.361097	1348	2	1.6177
Npm2	4	0.87643	0.92675	1	16668	0	0.29877	0.62974	0.5048	0.835045	12289	1	0.29877
Olfr569	4	0.87643	0.92675	1	16669	0	0.38587	0.60741	0.47851	0.823342	11963	1	0.38587
Cdc7	4	0.87645	0.92675	1	16670	0	0.23619	0.10997	0.10668	0.524299	4165	1	0.23619
Ptprcap	4	0.87649	0.92675	1	16671	0	-0.04556	0.93179	0.88135	1	18118	0	-0.04556
Sec13	4	0.87652	0.92675	1	16672	0	0.96151	0.03106	0.032447	0.36172	1838	2	0.96151
Sdha	4	0.87655	0.92675	1	16673	0	0.53104	0.074464	0.072826	0.444711	3355	3	0.53104
Gng7	4	0.87671	0.92703	1	16674	0	0.19634	0.51735	0.4058	0.771949	10783	1	0.19634
Npff	4	0.87675	0.92731	1	16675	0	0.41722	0.75097	0.60339	0.877853	14205	1	0.41722
Traf6	4	0.87675	0.92731	1	16676	0	0.2283	0.30433	0.27712	0.685281	8082	1	0.2283
Hoxd10	2	0.87695	0.93033	1	16677	0	0.46724	0.46335	0.34708	0.739058	10162	1	0.46724
Gcsam	3	0.87696	0.92198	1	16678	0	0.58356	0.16844	0.15771	0.585039	5307	2	0.58356
BC022687	4	0.87697	0.92731	1	16679	0	0.18857	0.22082	0.20033	0.646756	6334	2	0.18857
Rnf169	4	0.87697	0.92731	1	16680	0	1.7361	0.0013597	0.00075315	0.058398	257	2	1.7361
BC061212	4	0.877	0.92731	1	16681	0	0.57067	0.16424	0.14209	0.559725	5237	2	0.57067
Actr3b	4	0.87702	0.92731	1	16682	0	0.16172	0.037603	0.040254	0.391836	2073	2	0.16172
Celf3	4	0.87707	0.92731	1	16683	0	-0.10705	0.4888	0.39376	0.771949	10442	1	-0.10705
Fpr2	3	0.87708	0.92198	1	16684	0	0.043828	0.78843	0.67191	0.910533	15026	0	0.043828
Cyc1	4	0.8771	0.92731	1	16685	0	0.26247	0.50307	0.39979	0.771949	10609	1	0.26247
Tkt	4	0.8771	0.92731	1	16686	0	0.22291	0.2159	0.1991	0.646756	6238	2	0.22291
Rsph3a	4	0.87715	0.92731	1	16687	0	0.034089	0.89794	0.8325	0.987197	17398	0	0.034089
Arfip1	4	0.87719	0.92731	1	16688	0	0.98197	0.030999	0.032447	0.36172	1836	3	0.98197
Rtn4	4	0.87723	0.92731	1	16689	0	0.53935	0.1142	0.11084	0.530655	4240	2	0.53935
Vps29	4	0.87732	0.92731	1	16690	0	0.39216	0.3537	0.31898	0.719341	9066	1	0.39216
Cldn13	4	0.87743	0.92731	1	16691	0	0.24404	0.3262	0.28582	0.685281	8564	2	0.24404
Eef1a1	4	0.87752	0.92731	1	16692	0	0.05923	0.21384	0.19294	0.640015	6191	1	0.05923
Keg1	4	0.87755	0.92731	1	16693	0	0.30115	0.57185	0.438	0.788194	11476	1	0.30115
Neil3	4	0.8776	0.92731	1	16694	0	0.26739	0.28581	0.25859	0.685281	7673	2	0.26739
D6Ertd527e	4	0.87767	0.92731	1	16695	0	0.39312	0.77461	0.63121	0.885983	14710	0	0.39312
Dedd2	4	0.87785	0.92731	1	16696	0	0.51077	0.28856	0.26087	0.685281	7730	2	0.51077
Lrrc38	4	0.87789	0.92731	1	16697	0	0.42419	0.27846	0.25414	0.685281	7515	2	0.42419
Irf8	4	0.87789	0.92731	1	16698	0	0.42617	0.2134	0.19294	0.640015	6183	2	0.42617
Pdcd1lg2	4	0.87796	0.92731	1	16699	0	0.040148	0.14939	0.13017	0.535271	4955	1	0.040148
Aff4	4	0.878	0.92731	1	16700	0	0.13941	0.71999	0.5794	0.870079	13662	1	0.13941
Adamts10	4	0.87812	0.92731	1	16701	0	-0.17174	0.34157	0.30941	0.709006	8885	1	-0.17174
Nkpd1	4	0.87814	0.92731	1	16702	0	-0.041055	0.50676	0.40177	0.771949	10658	1	-0.041055
Ifna6	4	0.87814	0.92731	1	16703	0	0.36871	0.19468	0.17078	0.608145	5797	2	0.36871
Rpl39l	4	0.87817	0.92731	1	16704	0	0.57093	0.10949	0.10668	0.524299	4155	2	0.57093
Paqr3	4	0.87822	0.92731	1	16705	0	0.097142	0.59838	0.46838	0.817636	11818	1	0.097142
Pdcd6ip	4	0.87831	0.92731	1	16706	0	0.66996	0.088598	0.092211	0.497738	3722	2	0.66996
1700012A03Rik	4	0.87838	0.92731	1	16707	0	-0.037907	0.16603	0.14286	0.560131	5264	1	-0.037907
Ttc19	4	0.87842	0.92731	1	16708	0	0.82259	0.038926	0.040786	0.395335	2113	2	0.82259
Hdac8	4	0.87845	0.92731	1	16709	0	0.016102	0.89044	0.81231	0.9742	17238	0	0.016102
Enpep	4	0.87851	0.92731	1	16710	0	0.16472	0.83861	0.72088	0.925171	16105	0	0.16472
Coch	4	0.87859	0.92731	1	16711	0	0.22152	0.45851	0.37555	0.762391	10110	1	0.22152
A230050P20Rik	4	0.87863	0.92731	1	16712	0	0.99783	0.055867	0.056521	0.426515	2698	3	0.99783
Vmn1r15	3	0.87873	0.92422	1	16713	0	0.33722	0.59747	0.4675	0.817001	11806	1	0.33722
Gm10267	4	0.87887	0.92731	1	16714	0	0.54202	0.21008	0.18804	0.631371	6119	2	0.54202
Mt1	4	0.87907	0.92788	1	16715	0	0.4318	0.31952	0.28359	0.685281	8415	2	0.4318
Olfr1019	4	0.87918	0.92788	1	16716	0	0.0090456	0.71155	0.57541	0.870079	13519	1	0.0090456
Taf13	4	0.87918	0.92788	1	16717	0	0.33649	0.26659	0.24201	0.682579	7246	1	0.33649
Det1	4	0.87927	0.92788	1	16718	0	1.6844	0.0024668	0.0014327	0.071299	390	2	1.6844
Chm	4	0.87932	0.92788	1	16719	0	0.28868	0.31379	0.28144	0.685281	8293	2	0.28868
Scn9a	4	0.87932	0.92788	1	16720	0	-0.11812	0.93563	0.89063	1	18204	0	-0.11812
Gtpbp8	4	0.87932	0.92788	1	16721	0	0.14817	0.59974	0.47041	0.819369	11848	1	0.14817
Mef2b	4	0.87938	0.92788	1	16722	0	-0.10886	0.92978	0.87592	1	18074	0	-0.10886
Esp1	4	0.87956	0.92788	1	16723	0	0.65891	0.065596	0.070062	0.444711	3056	3	0.65891
Stard8	4	0.87958	0.92788	1	16724	0	0.77039	0.06732	0.070684	0.444711	3119	2	0.77039
Slc44a3	4	0.87963	0.92788	1	16725	0	0.53744	0.21779	0.20033	0.646756	6274	2	0.53744
Rps19bp1	4	0.87969	0.92788	1	16726	0	0.99999	0.022823	0.027443	0.361097	1516	2	0.99999
Slc4a9	4	0.87983	0.92788	1	16727	0	1.0693	0.017538	0.024352	0.361097	1280	2	1.0693
Lrrc8a	4	0.87983	0.92788	1	16728	0	0.35779	0.23703	0.21928	0.674063	6664	2	0.35779
Olfr194	4	0.87994	0.9284	1	16729	0	0.5467	0.20904	0.18608	0.628867	6092	2	0.5467
Ubc	4	0.87994	0.9284	1	16730	0	0.5817	0.13821	0.12523	0.535271	4730	2	0.5817
Med4	4	0.88003	0.9284	1	16731	0	1.4028	0.0092609	0.009297	0.207733	945	3	1.4028
Vmn1r49	3	0.88008	0.92535	1	16732	0	0.75967	0.07869	0.072337	0.444711	3480	2	0.75967
Set	3	0.88011	0.92535	1	16733	0	0.20193	0.21604	0.1936	0.641593	6242	1	0.20193
Rcn1	4	0.88028	0.9284	1	16734	0	0.1771	0.73247	0.58743	0.870079	13865	1	0.1771
1700019B03Rik	4	0.88034	0.9284	1	16735	0	0.28633	0.22572	0.20421	0.653458	6444	2	0.28633
Kif2b	4	0.88041	0.9284	1	16736	0	0.98505	0.019676	0.026259	0.361097	1366	3	0.98505
Cdip1	4	0.88044	0.9284	1	16737	0	0.10711	0.57088	0.437	0.788096	11461	1	0.10711
Ceacam13	4	0.88047	0.9284	1	16738	0	0.053278	0.82081	0.70309	0.924232	15723	0	0.053278
Gpr17	4	0.88054	0.9284	1	16739	0	0.66313	0.080401	0.080691	0.461486	3534	3	0.66313
Spin2c	4	0.88054	0.9284	1	16740	0	0.27874	0.40868	0.34728	0.739058	9589	1	0.27874
Olfr115	4	0.88061	0.9284	1	16741	0	0.92964	0.015595	0.019972	0.335102	1195	2	0.92964
Fra10ac1	4	0.88061	0.9284	1	16742	0	0.053114	0.8429	0.72705	0.928481	16202	0	0.053114
Dgkh	4	0.88065	0.9284	1	16743	0	0.45383	0.15799	0.13246	0.535271	5128	2	0.45383
Olfr1058	4	0.88073	0.9284	1	16744	0	-0.0013831	0.89105	0.81463	0.975914	17249	0	-0.0013831
E2f6	4	0.88076	0.9284	1	16745	0	-0.023307	0.54856	0.42596	0.780947	11144	1	-0.023307
Ptpn14	4	0.88076	0.9284	1	16746	0	0.13331	0.69948	0.5655	0.870079	13348	1	0.13331
Rbm7	4	0.8808	0.9284	1	16747	0	0.66099	0.082268	0.084701	0.478149	3600	2	0.66099
Fam21	3	0.88082	0.92587	1	16748	0	0.31127	0.37414	0.28794	0.68925	9266	1	0.31127
S100a14	4	0.88091	0.9284	1	16749	0	0.43172	0.28222	0.25859	0.685281	7587	2	0.43172
Nmi	4	0.88091	0.9284	1	16750	0	0.54951	0.14083	0.12871	0.535271	4783	2	0.54951
Rps17	2	0.88092	0.9341	1	16751	0	0.95396	0.18087	0.12711	0.535271	5545	1	0.95396
Nxpe3	4	0.88095	0.9284	1	16752	0	0.78522	0.065291	0.070062	0.444711	3040	2	0.78522
Wdr48	3	0.88097	0.92614	1	16753	0	0.81031	0.034003	0.032882	0.363395	1952	2	0.81031
Foxp2	4	0.881	0.9284	1	16754	0	-0.094558	0.73385	0.58743	0.870079	13897	1	-0.094558
Camta2	4	0.881	0.9284	1	16755	0	0.18637	0.79755	0.67035	0.909096	15237	0	0.18637
Emilin3	4	0.88109	0.9284	1	16756	0	0.43024	0.76678	0.61944	0.879916	14548	0	0.43024
Ago3	4	0.88114	0.9284	1	16757	0	-0.15615	0.68615	0.55131	0.866501	13132	1	-0.15615
Pou2f1	4	0.88123	0.92898	1	16758	0	0.53374	0.071569	0.072183	0.444711	3257	3	0.53374
Cggbp1	4	0.88133	0.92898	1	16759	0	-0.024918	0.87322	0.77194	0.94629	16845	0	-0.024918
Odf3b	4	0.88144	0.92898	1	16760	0	0.0089739	0.49494	0.39777	0.771949	10517	1	0.0089739
Spin2d	4	0.88149	0.92898	1	16761	0	0.42448	0.081662	0.080692	0.461486	3575	1	0.42448
Zbtb33	4	0.88156	0.92898	1	16762	0	0.36114	0.45695	0.37555	0.762391	10095	1	0.36114
Hrsp12	4	0.88165	0.92898	1	16763	0	0.286	0.22813	0.20951	0.665763	6479	2	0.286
Olfr1386	4	0.88165	0.92898	1	16764	0	0.86438	0.055573	0.056232	0.426515	2688	3	0.86438
Sec24d	4	0.8817	0.92898	1	16765	0	-0.051961	0.17402	0.15104	0.572484	5414	1	-0.051961
Rhox3g	4	0.8817	0.92898	1	16766	0	0.28356	0.44657	0.36136	0.743016	9991	1	0.28356
Tmem210	4	0.88173	0.92898	1	16767	0	0.63969	0.14655	0.13017	0.535271	4894	2	0.63969
Clpp	4	0.88191	0.92898	1	16768	0	-0.083453	0.90461	0.83998	0.988655	17544	0	-0.083453
Add2	4	0.88194	0.92898	1	16769	0	-0.038736	0.67271	0.54318	0.863384	12902	1	-0.038736
Lama2	4	0.88195	0.92898	1	16770	0	1.6472	0.0023052	0.0012778	0.069607	373	3	1.6472
Gm8765	3	0.88195	0.92796	1	16771	0	0.35865	0.29761	0.2436	0.682579	7924	1	0.35865
Zp1	4	0.88202	0.92898	1	16772	0	0.58824	0.18187	0.15789	0.585039	5562	2	0.58824
Mybpc1	4	0.88206	0.92898	1	16773	0	0.15777	0.46373	0.3796	0.766111	10166	1	0.15777
Impg2	4	0.88215	0.92898	1	16774	0	0.43815	0.229	0.2129	0.667914	6500	2	0.43815
Cluap1	4	0.88226	0.92898	1	16775	0	0.19085	0.43431	0.35532	0.739058	9869	1	0.19085
Tbx22	3	0.88228	0.9285	1	16776	0	0.20823	0.087103	0.076646	0.454852	3691	1	0.20823
Eif5b	4	0.88229	0.92898	1	16777	0	1.2014	0.027823	0.030402	0.361097	1703	3	1.2014
Pfkfb4	4	0.88229	0.92898	1	16778	0	0.55938	0.078121	0.07946	0.461486	3463	3	0.55938
Best2	4	0.8823	0.92898	1	16779	0	0.18026	0.26441	0.24094	0.682579	7205	1	0.18026
Scamp4	4	0.88234	0.92898	1	16780	0	0.56258	0.074751	0.072826	0.444711	3366	3	0.56258
Mat2a	3	0.88235	0.9285	1	16781	0	0.99548	0.072221	0.06475	0.444711	3274	2	0.99548
Ppp2r5b	4	0.88235	0.92898	1	16782	0	0.21394	0.31075	0.27937	0.685281	8226	2	0.21394
Tsnax	4	0.88239	0.92898	1	16783	0	0.54151	0.17099	0.1468	0.566422	5349	2	0.54151
Ccdc55	3	0.88247	0.9285	1	16784	0	0.34135	0.16037	0.14448	0.562704	5176	1	0.34135
Deb1	1	0.8825	0.92623	1	16785	0	1.2748	0.1175	0.073769	0.445465	4311	1	1.2748
Adh5	4	0.88263	0.92954	1	16786	0	0.51953	0.15664	0.13246	0.535271	5095	2	0.51953
Esm1	4	0.88263	0.92954	1	16787	0	0.26892	0.2631	0.23882	0.682579	7178	2	0.26892
Enam	4	0.88263	0.92954	1	16788	0	0.15549	0.71631	0.57741	0.870079	13592	1	0.15549
Cpa1	4	0.88281	0.92954	1	16789	0	0.2944	0.29908	0.26845	0.685281	7964	2	0.2944
Rhox3e	4	0.88282	0.92954	1	16790	0	0.75589	0.025777	0.029074	0.361097	1633	2	0.75589
Olfr819	4	0.88283	0.92954	1	16791	0	0.21149	0.72927	0.58743	0.870079	13825	1	0.21149
Ccdc110	4	0.88283	0.92954	1	16792	0	1.4938	0.0098943	0.0096993	0.211907	969	3	1.4938
Skint5	4	0.88292	0.92954	1	16793	0	0.43796	0.27275	0.24974	0.685281	7397	2	0.43796
Vmn1r54	4	0.88296	0.92954	1	16794	0	0.064537	0.063309	0.068175	0.444711	2973	1	0.064537
Mrpl20	4	0.88304	0.92954	1	16795	0	0.28228	0.2132	0.19294	0.640015	6180	2	0.28228
Tmem63a	3	0.88305	0.92902	1	16796	0	0.38155	0.47252	0.34719	0.739058	10266	1	0.38155
Med20	4	0.88312	0.93012	1	16797	0	1.7864	0.00509	0.0074564	0.207733	642	3	1.7864
Inhbc	4	0.88314	0.93012	1	16798	0	0.39514	0.54179	0.42396	0.780947	11070	1	0.39514
Fam163b	4	0.88314	0.93012	1	16799	0	0.51508	0.02444	0.028229	0.361097	1573	2	0.51508
Olfr133	4	0.88325	0.93012	1	16800	0	0.43588	0.20374	0.18223	0.62877	5978	2	0.43588
Acot9	4	0.88331	0.93012	1	16801	0	0.0085691	0.31601	0.28359	0.685281	8337	1	0.0085691
Psmb2	2	0.88331	0.9367	1	16802	0	3.2251	0.00046293	0.00011294	0.03064	136	1	3.2251
Mpeg1	4	0.88348	0.93012	1	16803	0	0.22656	0.46666	0.38163	0.766532	10199	1	0.22656
Npr1	4	0.88352	0.93012	1	16804	0	-0.12054	0.92586	0.86886	0.996746	18004	0	-0.12054
Pcyox1	4	0.88357	0.93012	1	16805	0	0.31798	0.53954	0.42396	0.780947	11038	1	0.31798
Pxt1	4	0.88358	0.93012	1	16806	0	0.32819	0.21538	0.1954	0.646756	6228	2	0.32819
Adam24	4	0.88376	0.93012	1	16807	0	0.30386	0.22237	0.20033	0.646756	6370	1	0.30386
Zmat2	4	0.88378	0.93012	1	16808	0	0.48639	0.032645	0.033802	0.364463	1898	2	0.48639
Defb3	4	0.88389	0.93012	1	16809	0	0.7719	0.081055	0.080691	0.461486	3560	2	0.7719
Dcaf10	4	0.88389	0.93012	1	16810	0	0.35186	0.23358	0.21627	0.674063	6589	2	0.35186
Rps27l	4	0.88389	0.93012	1	16811	0	0.66675	0.15444	0.1317	0.535271	5052	2	0.66675
Fndc3b	4	0.88399	0.93012	1	16812	0	0.37535	0.62219	0.49671	0.835045	12183	1	0.37535
Col9a3	4	0.88402	0.93012	1	16813	0	0.88512	0.033379	0.034735	0.36646	1922	3	0.88512
Mcm10	4	0.88406	0.93012	1	16814	0	0.91227	0.022493	0.027442	0.361097	1498	3	0.91227
Tbata	4	0.88407	0.93012	1	16815	0	0.12328	0.53089	0.4189	0.780947	10937	1	0.12328
Hmx1	3	0.88409	0.93007	1	16816	0	1.155	0.066389	0.06295	0.444711	3089	2	1.155
Slc7a6os	3	0.88409	0.93007	1	16817	0	0.30362	0.6557	0.5116	0.84352	12662	0	0.30362
Olfr1148	4	0.88415	0.93012	1	16818	0	-0.10411	0.9187	0.85685	0.989566	17846	0	-0.10411
Gm13287	2	0.88416	0.9372	1	16819	0	0.48116	0.46354	0.34708	0.739058	10165	1	0.48116
Myf5	4	0.88417	0.93012	1	16820	0	-0.029879	0.56942	0.43599	0.786364	11440	1	-0.029879
Cbx1	4	0.88421	0.93067	1	16821	0	0.33933	0.24676	0.2278	0.677599	6845	2	0.33933
Krt26	4	0.88427	0.93122	1	16822	0	0.60969	0.19925	0.17608	0.615747	5888	2	0.60969
Prss36	4	0.88427	0.93122	1	16823	0	0.71996	0.052292	0.054109	0.424447	2591	3	0.71996
Rbm48	3	0.88428	0.93007	1	16824	0	1.5164	0.02386	0.025261	0.361097	1546	2	1.5164
Impa1	4	0.88428	0.93122	1	16825	0	0.83671	0.081848	0.081029	0.463027	3583	2	0.83671
Pex16	4	0.88431	0.93122	1	16826	0	0.13329	0.53493	0.42199	0.780947	10990	1	0.13329
H2afv	4	0.88446	0.93176	1	16827	0	0.36106	0.23716	0.21928	0.674063	6667	2	0.36106
Pzp	4	0.88448	0.93176	1	16828	0	0.034842	0.64673	0.51685	0.849528	12530	1	0.034842
Txnl4b	4	0.8845	0.93176	1	16829	0	-0.11434	0.24274	0.22338	0.676435	6768	1	-0.11434
Ippk	3	0.88453	0.93007	1	16830	0	0.21178	0.76041	0.63551	0.886051	14408	0	0.21178
Whamm	4	0.88454	0.93176	1	16831	0	-0.026825	0.13663	0.12457	0.535271	4697	1	-0.026825
Gtf3c5	4	0.88458	0.93176	1	16832	0	0.74697	0.07481	0.073148	0.44484	3368	3	0.74697
Xlr3c	4	0.88459	0.93176	1	16833	0	0.13206	0.20213	0.17884	0.621016	5948	1	0.13206
Stx18	4	0.88469	0.93176	1	16834	0	0.729	0.0015681	0.00090229	0.061409	294	2	0.729
Olfr452	4	0.8847	0.93176	1	16835	0	0.052865	0.78618	0.64828	0.894267	14967	0	0.052865
Olfr338	4	0.88472	0.93176	1	16836	0	0.15342	0.73948	0.59146	0.871108	14006	1	0.15342
Smpx	4	0.88475	0.93176	1	16837	0	0.091793	0.70545	0.56949	0.870079	13428	1	0.091793
Rplp1	4	0.88486	0.93176	1	16838	0	0.78309	0.05951	0.061884	0.444711	2829	3	0.78309
Kiss1r	4	0.88492	0.93176	1	16839	0	0.78746	0.040352	0.042995	0.396651	2164	3	0.78746
Slc25a51	4	0.88494	0.93176	1	16840	0	0.33334	0.20022	0.17608	0.615747	5905	2	0.33334
A130010J15Rik	4	0.88498	0.93176	1	16841	0	0.081534	0.17818	0.15536	0.584784	5487	1	0.081534
4430402I18Rik	4	0.88499	0.93176	1	16842	0	0.20441	0.28402	0.25859	0.685281	7623	2	0.20441
Sacm1l	4	0.88501	0.93176	1	16843	0	0.48903	0.31081	0.27937	0.685281	8228	2	0.48903
1110034G24Rik	4	0.8851	0.93176	1	16844	0	0.68777	0.025777	0.029074	0.361097	1632	2	0.68777
Psma6	1	0.88511	0.92931	1	16845	0	1.3663	0.11489	0.070687	0.444711	4258	1	1.3663
Klf9	4	0.88521	0.93176	1	16846	0	-0.15762	0.73531	0.58743	0.870079	13921	1	-0.15762
Peg12	4	0.88531	0.93176	1	16847	0	-0.088859	0.51225	0.40579	0.771949	10723	1	-0.088859
Tomm40	4	0.88533	0.93176	1	16848	0	0.42479	0.15552	0.13246	0.535271	5074	2	0.42479
Ncapd3	4	0.88536	0.93176	1	16849	0	0.21319	0.60189	0.47446	0.822347	11877	1	0.21319
Cxcl9	4	0.88539	0.93176	1	16850	0	0.47325	0.33071	0.2955	0.7007	8659	2	0.47325
Dennd4c	4	0.88541	0.93176	1	16851	0	0.42737	0.10997	0.10668	0.524299	4166	2	0.42737
Oxnad1	4	0.88549	0.93176	1	16852	0	0.17904	0.84885	0.73918	0.932906	16314	0	0.17904
Emp1	4	0.88552	0.93176	1	16853	0	0.0042384	0.60625	0.47851	0.823342	11946	1	0.0042384
Mrpl54	4	0.88555	0.93176	1	16854	0	0.060044	0.52242	0.40777	0.771949	10849	1	0.060044
Mttp	4	0.88562	0.93176	1	16855	0	0.41806	0.14943	0.13017	0.535271	4957	2	0.41806
Gm4201	2	0.88564	0.9372	1	16856	0	1.1712	0.12245	0.099614	0.515413	4409	1	1.1712
Dtnb	4	0.88568	0.93176	1	16857	0	0.1834	0.57291	0.44	0.790906	11492	1	0.1834
Loxhd1	4	0.88575	0.93176	1	16858	0	0.14625	0.61798	0.49069	0.833197	12117	1	0.14625
Msrb1	4	0.88575	0.93176	1	16859	0	0.35977	0.19994	0.17608	0.615747	5899	2	0.35977
Kcne1	4	0.88577	0.93176	1	16860	0	0.18361	0.70176	0.56949	0.870079	13376	1	0.18361
Defa25	4	0.88579	0.93176	1	16861	0	0.66535	0.11699	0.11281	0.530655	4304	2	0.66535
Pck1	4	0.88582	0.93176	1	16862	0	1.4386	0.0075649	0.008851	0.207733	840	2	1.4386
Ddb1	4	0.88582	0.93176	1	16863	0	0.28903	0.73073	0.58743	0.870079	13847	1	0.28903
Olfr720	4	0.88584	0.93176	1	16864	0	0.10942	0.44396	0.36136	0.743016	9958	1	0.10942
Zmynd8	4	0.88587	0.93176	1	16865	0	0.45317	0.13156	0.12391	0.535271	4597	2	0.45317
Tigd5	4	0.88587	0.93176	1	16866	0	0.181	0.32332	0.28582	0.685281	8499	2	0.181
Cdipt	4	0.8859	0.93176	1	16867	0	0.74218	0.03794	0.040254	0.391836	2083	3	0.74218
Tmem205	4	0.88599	0.93176	1	16868	0	0.13737	0.2573	0.23668	0.682579	7058	1	0.13737
Vmn1r6	4	0.88604	0.93176	1	16869	0	0.25469	0.63668	0.5048	0.835045	12385	1	0.25469
Odam	4	0.88604	0.93176	1	16870	0	1.794	0.0014925	0.00088023	0.061409	281	2	1.794
Anp32b	4	0.8861	0.93229	1	16871	0	0.20502	0.29298	0.26529	0.685281	7829	2	0.20502
Zfp472	4	0.88611	0.93229	1	16872	0	0.77113	0.060306	0.065685	0.444711	2857	2	0.77113
Sart3	4	0.88616	0.93229	1	16873	0	0.74267	0.06098	0.066435	0.444711	2885	3	0.74267
Aldh3b1	4	0.88616	0.93229	1	16874	0	1.1061	0.015035	0.019781	0.335102	1173	3	1.1061
Ppp1r17	4	0.88619	0.93229	1	16875	0	-0.042645	0.88268	0.78533	0.951523	17055	0	-0.042645
Bbs12	4	0.88625	0.93229	1	16876	0	1.2764	0.020596	0.026369	0.361097	1415	3	1.2764
Gtf2a1	4	0.88631	0.93229	1	16877	0	0.43469	0.12178	0.11843	0.535271	4395	2	0.43469
Ncf1	4	0.88638	0.93229	1	16878	0	0.083362	0.61613	0.48659	0.829302	12087	1	0.083362
Dnph1	4	0.88647	0.93229	1	16879	0	0.093577	0.55481	0.42996	0.780947	11237	1	0.093577
Slc23a2	4	0.88656	0.93229	1	16880	0	0.28916	0.68443	0.54927	0.863686	13106	1	0.28916
Nxph1	4	0.88665	0.93229	1	16881	0	-0.05746	0.90306	0.83791	0.987975	17510	0	-0.05746
Yae1d1	3	0.88671	0.93409	1	16882	0	0.085483	0.30428	0.24748	0.685281	8077	1	0.085483
Olfr1275	4	0.88674	0.93229	1	16883	0	0.76876	0.1142	0.11084	0.530655	4241	2	0.76876
Pramef8	4	0.88675	0.93229	1	16884	0	-0.14306	0.86489	0.75957	0.941534	16664	0	-0.14306
Akap6	4	0.88678	0.93229	1	16885	0	0.5129	0.097746	0.10022	0.515413	3923	2	0.5129
Slk	4	0.88681	0.93229	1	16886	0	0.69548	0.063455	0.068175	0.444711	2980	2	0.69548
Slc1a1	4	0.88685	0.93229	1	16887	0	0.13193	0.78919	0.65385	0.896679	15042	0	0.13193
Mfap1a	4	0.88691	0.93229	1	16888	0	0.3711	0.17522	0.15104	0.572484	5439	2	0.3711
Fam69c	4	0.88697	0.93229	1	16889	0	0.94704	0.02996	0.03209	0.361097	1786	3	0.94704
A430089I19Rik	2	0.88698	0.93769	1	16890	0	1.5372	0.060791	0.05651	0.426515	2880	1	1.5372
Svopl	4	0.88701	0.93229	1	16891	0	-0.088883	0.91838	0.85586	0.989566	17840	0	-0.088883
Krtap19-5	4	0.88706	0.93229	1	16892	0	0.71772	0.11063	0.10796	0.529322	4177	2	0.71772
Smc4	1	0.8871	0.92931	1	16893	0	1.3853	0.1129	0.070686	0.444711	4219	1	1.3853
Arv1	4	0.88716	0.93285	1	16894	0	0.95767	0.052249	0.054109	0.424447	2590	2	0.95767
Psmc1	2	0.8872	0.93769	1	16895	0	0.57259	0.40871	0.30335	0.709006	9590	1	0.57259
Vmn1r221	4	0.88722	0.93285	1	16896	0	0.79055	0.096819	0.099027	0.515413	3901	2	0.79055
Gigyf2	4	0.88722	0.93285	1	16897	0	0.61193	0.1754	0.15104	0.572484	5443	2	0.61193
Eif2b5	3	0.88725	0.93458	1	16898	0	0.53471	0.042818	0.039037	0.391836	2253	2	0.53471
Igbp1	2	0.88725	0.93769	1	16899	0	1.2808	0.091116	0.079999	0.461486	3777	1	1.2808
Ap2s1	3	0.88726	0.93458	1	16900	0	0.98391	0.073958	0.067232	0.444711	3337	2	0.98391
Dpm3	4	0.88729	0.93285	1	16901	0	0.065454	0.82794	0.71453	0.925171	15889	0	0.065454
Myoz2	4	0.88729	0.93285	1	16902	0	0.14949	0.6519	0.52082	0.85064	12606	1	0.14949
Fgr	4	0.88743	0.93285	1	16903	0	1.0534	0.016456	0.020202	0.335102	1238	3	1.0534
Slco6c1	4	0.88749	0.93285	1	16904	0	0.24803	0.437	0.35733	0.740476	9897	1	0.24803
Senp3	4	0.88751	0.93285	1	16905	0	1.6084	0.006143	0.0081787	0.207733	727	3	1.6084
Pnpla8	4	0.88762	0.93337	1	16906	0	0.20826	0.74611	0.5974	0.875746	14117	1	0.20826
Chmp7	4	0.88767	0.93337	1	16907	0	0.62418	0.055852	0.056521	0.426515	2697	3	0.62418
Arid4b	4	0.8877	0.93337	1	16908	0	0.045329	0.5671	0.43401	0.784982	11408	1	0.045329
Commd10	4	0.88774	0.93337	1	16909	0	1.7963	0.0074087	0.0088155	0.207733	829	3	1.7963
Fam222b	4	0.88781	0.93337	1	16910	0	0.10161	0.80013	0.67571	0.910918	15297	0	0.10161
Ctnna1	4	0.88781	0.93337	1	16911	0	0.2497	0.21962	0.20033	0.646756	6309	1	0.2497
Actn2	4	0.88785	0.93337	1	16912	0	0.42198	0.43375	0.35532	0.739058	9863	1	0.42198
Smarcc2	4	0.88789	0.93337	1	16913	0	-0.090264	0.92698	0.87247	0.998063	18024	0	-0.090264
Khdc1c	4	0.88794	0.93337	1	16914	0	0.78281	0.06741	0.070684	0.444711	3121	2	0.78281
Mast4	4	0.88814	0.93391	1	16915	0	-0.079536	0.92313	0.86151	0.990956	17951	0	-0.079536
Slc35g1	4	0.88814	0.93391	1	16916	0	0.16306	0.76039	0.61551	0.879916	14407	0	0.16306
Il3	4	0.88832	0.93391	1	16917	0	0.16996	0.32745	0.28908	0.689784	8592	2	0.16996
Nck1	4	0.88842	0.93391	1	16918	0	1.125	0.01576	0.019972	0.335102	1203	2	1.125
Pycard	4	0.88854	0.93391	1	16919	0	0.27681	0.29746	0.26734	0.685281	7920	2	0.27681
Mapt	4	0.88862	0.93391	1	16920	0	0.16947	0.010249	0.013717	0.283771	986	1	0.16947
Snapc2	4	0.88866	0.93391	1	16921	0	0.46464	0.19001	0.16905	0.608145	5722	2	0.46464
Hexdc	4	0.88872	0.93391	1	16922	0	0.60069	0.093954	0.093251	0.497738	3840	2	0.60069
Ucp1	4	0.88875	0.93391	1	16923	0	0.093316	0.10712	0.10547	0.524041	4099	1	0.093316
Slc25a31	4	0.88879	0.93391	1	16924	0	0.084691	0.15663	0.13246	0.535271	5094	1	0.084691
Fdx1l	4	0.88881	0.93391	1	16925	0	0.84064	0.086323	0.09171	0.497738	3678	2	0.84064
Elavl2	4	0.88884	0.93391	1	16926	0	0.86195	0.065626	0.070062	0.444711	3057	3	0.86195
Fam83g	4	0.88896	0.93444	1	16927	0	0.75559	0.1133	0.11084	0.530655	4227	2	0.75559
Chaf1b	3	0.88898	0.93458	1	16928	0	2.2348	0.0056823	0.0057137	0.204801	690	2	2.2348
H2-Oa	4	0.88899	0.93444	1	16929	0	0.19493	0.74834	0.60145	0.877853	14161	1	0.19493
Tspyl5	4	0.88903	0.93444	1	16930	0	0.24633	0.20595	0.18413	0.628867	6025	1	0.24633
Nfya	4	0.88907	0.93444	1	16931	0	0.59321	0.17047	0.146	0.565343	5338	2	0.59321
Ccl2	4	0.88911	0.93444	1	16932	0	-0.11906	0.94673	0.90743	1	18433	0	-0.11906
Supt7l	4	0.88911	0.93444	1	16933	0	0.88107	0.052178	0.054109	0.424447	2586	3	0.88107
Ctcf	3	0.88914	0.93458	1	16934	0	0.26615	0.40044	0.30521	0.709006	9504	1	0.26615
Hist4h4	4	0.88914	0.93469	1	16935	0	0.14972	0.46621	0.38163	0.766532	10195	1	0.14972
Nat8l	4	0.88921	0.93495	1	16936	0	0.84605	0.068456	0.07168	0.444711	3156	3	0.84605
Gbx1	4	0.88921	0.93495	1	16937	0	0.26018	0.7153	0.57741	0.870079	13574	1	0.26018
Tln2	4	0.88921	0.93495	1	16938	0	-0.071637	0.90366	0.83894	0.988007	17522	0	-0.071637
Rnaseh2a	4	0.88924	0.93495	1	16939	0	-0.10774	0.93303	0.88582	1	18152	0	-0.10774
Ccdc169	4	0.88926	0.93495	1	16940	0	0.41897	0.16596	0.14286	0.560131	5263	2	0.41897
Ssxb1	3	0.88929	0.93458	1	16941	0	0.54514	0.1914	0.17344	0.611492	5743	2	0.54514
Arpc2	4	0.8893	0.93495	1	16942	0	1.9114	0.0052731	0.007572	0.207733	656	3	1.9114
Ankrd6	4	0.88933	0.93495	1	16943	0	-0.1279	0.78812	0.65385	0.896679	15013	0	-0.1279
Eef1g	4	0.88935	0.93495	1	16944	0	1.1569	0.041329	0.042996	0.396651	2204	3	1.1569
Mlf2	4	0.88944	0.93545	1	16945	0	0.099951	0.67503	0.54318	0.863384	12939	1	0.099951
Lonrf3	4	0.88944	0.93545	1	16946	0	-0.13691	0.76068	0.61551	0.879916	14418	0	-0.13691
Slx	4	0.88946	0.93545	1	16947	0	0.5579	0.0063381	0.0083455	0.207733	739	2	0.5579
Tmppe	4	0.88954	0.93545	1	16948	0	0.16756	0.28497	0.25859	0.685281	7646	1	0.16756
Capza1	4	0.88972	0.93545	1	16949	0	0.43904	0.22637	0.20757	0.66227	6457	2	0.43904
Mup8	3	0.88974	0.93458	1	16950	0	1.3199	0.037844	0.037326	0.384934	2076	2	1.3199
Cars	1	0.88976	0.93343	1	16951	0	1.4111	0.11024	0.066573	0.444711	4172	1	1.4111
Faah	4	0.88978	0.93545	1	16952	0	0.23553	0.29309	0.26529	0.685281	7831	2	0.23553
Puf60	3	0.88983	0.93458	1	16953	0	2.0586	0.0072269	0.0065376	0.207733	814	2	2.0586
Timm44	4	0.88985	0.93545	1	16954	0	0.62113	0.15118	0.13094	0.535271	4989	2	0.62113
Adam26a	4	0.88994	0.93545	1	16955	0	0.052378	0.0086145	0.0091728	0.207733	909	1	0.052378
Tmprss11f	4	0.89006	0.93545	1	16956	0	0.72973	0.12531	0.11971	0.535271	4471	2	0.72973
Scgb2b27	4	0.89009	0.93545	1	16957	0	0.59863	0.071472	0.072183	0.444711	3254	3	0.59863
Gjc3	3	0.89013	0.93509	1	16958	0	0.35502	0.31413	0.25328	0.685281	8300	1	0.35502
Fam170a	4	0.89014	0.93545	1	16959	0	-0.1146	0.89356	0.81917	0.978231	17307	0	-0.1146
Gltp	4	0.89015	0.93545	1	16960	0	0.095399	0.79051	0.65386	0.896679	15070	0	0.095399
Vmn2r49	4	0.8902	0.93545	1	16961	0	0.44235	0.66382	0.53705	0.863384	12771	1	0.44235
Zfp600	4	0.89025	0.93545	1	16962	0	0.59351	0.11271	0.11084	0.530655	4214	2	0.59351
Rnf146	4	0.89032	0.93545	1	16963	0	0.071832	0.47302	0.38366	0.767608	10273	1	0.071832
Ssbp1	4	0.89035	0.93545	1	16964	0	0.67548	0.050608	0.053081	0.424447	2525	2	0.67548
Olfr1341	4	0.89035	0.93545	1	16965	0	0.58623	0.25977	0.23774	0.682579	7109	2	0.58623
Myh8	4	0.89035	0.93545	1	16966	0	0.33189	0.019329	0.026259	0.361097	1349	2	0.33189
Gstm1	4	0.89041	0.93545	1	16967	0	-0.027981	0.82413	0.71288	0.925171	15801	0	-0.027981
Arap3	3	0.89041	0.93606	1	16968	0	2.5158	0.0038075	0.0049301	0.185761	541	2	2.5158
Ulbp1	4	0.89042	0.93545	1	16969	0	0.7725	0.043344	0.044951	0.396651	2268	3	0.7725
Onecut2	4	0.89049	0.93571	1	16970	0	0.1155	0.6599	0.53089	0.859606	12718	1	0.1155
Cask	4	0.89049	0.93571	1	16971	0	0.3147	0.21264	0.19052	0.636783	6169	2	0.3147
Inppl1	4	0.89063	0.93596	1	16972	0	0.26551	0.30421	0.27712	0.685281	8075	1	0.26551
Fpr-rs3	4	0.89065	0.93624	1	16973	0	0.16967	0.55856	0.42996	0.780947	11287	1	0.16967
Chek2	4	0.89067	0.93651	1	16974	0	-0.029749	0.36446	0.32505	0.723717	9177	1	-0.029749
Il2ra	4	0.89067	0.93651	1	16975	0	-0.0021493	0.33905	0.30826	0.709006	8836	1	-0.0021493
Olfr159	4	0.89076	0.93651	1	16976	0	0.23181	0.33531	0.30308	0.709006	8757	2	0.23181
Ly6i	4	0.89078	0.93651	1	16977	0	1.0354	0.039393	0.041571	0.396651	2132	3	1.0354
Gngt2	4	0.89083	0.93651	1	16978	0	0.28661	0.49075	0.39777	0.771949	10470	1	0.28661
Sowahc	4	0.89085	0.93677	1	16979	0	0.83472	0.10155	0.10143	0.515413	3998	2	0.83472
Fsd2	3	0.89087	0.93752	1	16980	0	0.17247	0.20318	0.18329	0.628824	5965	1	0.17247
Lamc3	4	0.89089	0.93704	1	16981	0	0.20506	0.32379	0.28582	0.685281	8511	1	0.20506
Vmn1r195	4	0.89092	0.93704	1	16982	0	0.043147	0.65761	0.52892	0.85823	12692	1	0.043147
Gpr6	4	0.89094	0.93704	1	16983	0	-0.017405	0.85381	0.74219	0.932906	16416	0	-0.017405
Msto1	4	0.8911	0.93704	1	16984	0	0.52179	0.24519	0.22548	0.677599	6817	2	0.52179
Plrg1	3	0.8911	0.93802	1	16985	0	1.132	0.057975	0.049716	0.411729	2774	2	1.132
Cbln1	4	0.89117	0.93704	1	16986	0	-0.061649	0.91253	0.85304	0.989566	17712	0	-0.061649
Runx1t1	4	0.89117	0.93704	1	16987	0	0.26294	0.678	0.5452	0.863384	12993	1	0.26294
Taf9b	4	0.89122	0.93752	1	16988	0	0.3361	0.21444	0.19294	0.640015	6208	2	0.3361
Snx4	4	0.89126	0.93752	1	16989	0	0.45243	0.74369	0.59544	0.874228	14079	1	0.45243
Vmn1r72	4	0.89137	0.93752	1	16990	0	0.096815	0.34318	0.30941	0.709006	8931	1	0.096815
Amd2	4	0.89141	0.93752	1	16991	0	0.27716	0.14893	0.13017	0.535271	4945	2	0.27716
Hsd17b1	4	0.89143	0.93752	1	16992	0	0.156	0.17578	0.15104	0.572484	5455	1	0.156
Utf1	4	0.8915	0.93752	1	16993	0	1.0902	0.013384	0.019174	0.335102	1108	3	1.0902
Tat	4	0.89152	0.93752	1	16994	0	0.17582	0.37451	0.33111	0.731533	9268	1	0.17582
Gm10100	4	0.89155	0.93752	1	16995	0	0.73048	0.044775	0.045687	0.396651	2327	2	0.73048
Olfr606	4	0.89155	0.93752	1	16996	0	0.28103	0.31004	0.27937	0.685281	8206	2	0.28103
Mis18bp1	4	0.89158	0.93752	1	16997	0	0.32662	0.20484	0.18319	0.62877	5998	1	0.32662
Cox8b	4	0.89158	0.93752	1	16998	0	1.3711	0.015872	0.019973	0.335102	1210	3	1.3711
Slc2a9	4	0.89165	0.93752	1	16999	0	0.32589	0.62477	0.49872	0.835045	12213	1	0.32589
Irx4	4	0.89167	0.93752	1	17000	0	0.29372	0.17429	0.15104	0.572484	5422	1	0.29372
Ccdc97	4	0.89176	0.93752	1	17001	0	0.9928	0.019517	0.026259	0.361097	1356	2	0.9928
Sh3kbp1	4	0.89179	0.93752	1	17002	0	0.90987	0.036234	0.039892	0.391836	2022	2	0.90987
Slc16a12	4	0.89184	0.93752	1	17003	0	0.34526	0.23413	0.21726	0.674063	6599	2	0.34526
Abhd15	4	0.89189	0.93752	1	17004	0	0.37581	0.31144	0.28144	0.685281	8241	2	0.37581
Sertad1	4	0.892	0.93752	1	17005	0	0.25772	0.32651	0.28582	0.685281	8571	2	0.25772
Slco1a5	4	0.89203	0.93752	1	17006	0	0.43855	0.33071	0.2955	0.7007	8658	2	0.43855
Treh	4	0.89217	0.93752	1	17007	0	0.080091	0.41273	0.35134	0.739058	9642	1	0.080091
Vmn1r235	4	0.89217	0.93752	1	17008	0	-0.047148	0.5525	0.42596	0.780947	11206	1	-0.047148
Dclre1c	4	0.89228	0.93752	1	17009	0	0.043511	0.80117	0.67571	0.910918	15320	0	0.043511
Olfr609	4	0.89229	0.93752	1	17010	0	0.15022	0.69877	0.56349	0.870079	13335	1	0.15022
Dpcr1	4	0.89232	0.93752	1	17011	0	2.1777e-05	0.6623	0.53501	0.863384	12751	1	2.1777e-05
Mafg	4	0.89237	0.93752	1	17012	0	0.26631	0.73335	0.58743	0.870079	13886	1	0.26631
Arhgdia	4	0.89239	0.93752	1	17013	0	0.11606	0.039351	0.04157	0.396651	2130	1	0.11606
Prss16	4	0.8924	0.93752	1	17014	0	0.20588	0.43515	0.35733	0.740476	9876	1	0.20588
Cx3cl1	4	0.89241	0.93752	1	17015	0	0.075994	0.73169	0.58743	0.870079	13857	1	0.075994
Trap1a	3	0.89245	0.93899	1	17016	0	0.22627	0.11383	0.099024	0.515413	4235	1	0.22627
Clcc1	4	0.89252	0.93752	1	17017	0	0.28516	0.23264	0.21527	0.673214	6570	2	0.28516
Gm16451	3	0.89254	0.93899	1	17018	0	0.60423	0.065384	0.06295	0.444711	3045	2	0.60423
Cylc2	4	0.89255	0.93752	1	17019	0	0.38477	0.32556	0.28582	0.685281	8549	2	0.38477
Gm13023	4	0.89259	0.93752	1	17020	0	1.1284	0.034807	0.035664	0.370006	1976	3	1.1284
Nkx6-1	4	0.89262	0.93752	1	17021	0	0.989	0.022216	0.027171	0.361097	1483	2	0.989
Hs3st5	4	0.89262	0.93752	1	17022	0	0.2638	0.34063	0.30941	0.709006	8869	2	0.2638
Ddx46	3	0.89263	0.93949	1	17023	0	0.80571	0.11771	0.10155	0.515664	4317	2	0.80571
Muc15	4	0.89266	0.93752	1	17024	0	0.056866	0.10626	0.10546	0.524041	4082	1	0.056866
Grhl3	3	0.89267	0.93949	1	17025	0	0.12331	0.48976	0.36434	0.748246	10459	1	0.12331
Kbtbd8	4	0.89268	0.93752	1	17026	0	0.6966	0.045363	0.045936	0.396651	2346	3	0.6966
Olfr486	4	0.89275	0.93752	1	17027	0	0.94728	0.058883	0.061884	0.444711	2805	3	0.94728
Hsp90ab1	4	0.89277	0.93752	1	17028	0	0.39871	0.2035	0.1813	0.627404	5973	2	0.39871
Hypk	4	0.8928	0.93752	1	17029	0	0.94396	0.022303	0.027171	0.361097	1490	3	0.94396
Ssr4	4	0.89287	0.93752	1	17030	0	0.16198	0.6838	0.54927	0.863686	13094	1	0.16198
Hypm	4	0.89291	0.93752	1	17031	0	-0.00085961	0.75499	0.60742	0.878887	14286	1	-0.00085961
Olfr1357	4	0.89307	0.93752	1	17032	0	-0.1203	0.48479	0.39173	0.771949	10387	1	-0.1203
Fbxw24	4	0.8931	0.93752	1	17033	0	0.032829	0.7571	0.61345	0.879916	14333	1	0.032829
Vps36	4	0.89313	0.93752	1	17034	0	0.53915	0.1183	0.11281	0.530655	4330	2	0.53915
Accs	4	0.89316	0.93752	1	17035	0	-0.10374	0.89929	0.8325	0.987197	17423	0	-0.10374
Nhlrc4	4	0.89324	0.93752	1	17036	0	0.11701	0.81844	0.70142	0.923744	15675	0	0.11701
Tsg101	3	0.89329	0.93995	1	17037	0	1.9481	0.0092543	0.013548	0.283771	944	2	1.9481
Grp	4	0.89336	0.93752	1	17038	0	0.29386	0.10229	0.10143	0.515413	4017	1	0.29386
Vmn1r90	4	0.89347	0.93752	1	17039	0	0.062553	0.51034	0.40177	0.771949	10706	1	0.062553
Vmn1r132	3	0.89348	0.94041	1	17040	0	0.2726	0.48856	0.36434	0.748246	10438	1	0.2726
Tktl2	4	0.89359	0.93752	1	17041	0	-0.056589	0.80517	0.68453	0.912782	15399	0	-0.056589
Dgki	4	0.89359	0.93752	1	17042	0	0.39109	0.14846	0.13017	0.535271	4935	2	0.39109
Insm2	4	0.89367	0.93752	1	17043	0	0.0032047	0.70983	0.57341	0.870079	13493	1	0.0032047
Strip1	4	0.89367	0.93752	1	17044	0	0.20328	0.13803	0.12523	0.535271	4724	2	0.20328
Stt3a	3	0.89368	0.94041	1	17045	0	0.42972	0.23298	0.20125	0.647414	6578	1	0.42972
Fabp4	4	0.89381	0.93752	1	17046	0	0.21597	0.3288	0.2902	0.689784	8619	1	0.21597
AY761184	4	0.89394	0.93806	1	17047	0	0.043235	0.22327	0.20125	0.647414	6391	1	0.043235
Rab3b	4	0.89397	0.93806	1	17048	0	0.51836	0.033823	0.034931	0.36646	1941	2	0.51836
Mup4	4	0.894	0.93856	1	17049	0	0.41852	0.45445	0.37555	0.762391	10066	1	0.41852
Rab43	4	0.894	0.93856	1	17050	0	-0.082234	0.90335	0.83791	0.987975	17517	0	-0.082234
Grem1	4	0.89424	0.93856	1	17051	0	1.0189	0.033864	0.034931	0.36646	1945	3	1.0189
Vmn2r66	4	0.89424	0.93856	1	17052	0	0.36006	0.28374	0.25859	0.685281	7617	2	0.36006
Helz2	4	0.89428	0.93856	1	17053	0	0.062317	0.7251	0.58343	0.870079	13746	1	0.062317
Sec16a	4	0.89432	0.93856	1	17054	0	0.73032	0.043032	0.044322	0.396651	2258	3	0.73032
Antxrl	4	0.89438	0.93856	1	17055	0	0.15785	0.067782	0.070685	0.444711	3135	1	0.15785
Ap4b1	4	0.89448	0.93906	1	17056	0	-0.0019299	0.72673	0.58743	0.870079	13774	1	-0.0019299
3110079O15Rik	4	0.89451	0.93906	1	17057	0	0.28141	0.3233	0.28582	0.685281	8498	2	0.28141
Vmn2r14	4	0.89465	0.93906	1	17058	0	0.24173	0.32249	0.28582	0.685281	8482	2	0.24173
Tmem237	4	0.8947	0.93906	1	17059	0	0.059322	0.36419	0.32505	0.723717	9174	1	0.059322
Chrna4	4	0.8947	0.93906	1	17060	0	0.55471	0.15813	0.13513	0.539023	5131	2	0.55471
Bbox1	4	0.8947	0.93906	1	17061	0	1.0299	0.022331	0.027171	0.361097	1491	3	1.0299
Pmf1	4	0.8947	0.93906	1	17062	0	0.46157	0.26315	0.23882	0.682579	7182	2	0.46157
Nxt2	4	0.89476	0.93906	1	17063	0	0.12444	0.86127	0.74805	0.932906	16592	0	0.12444
Uevld	4	0.89479	0.93906	1	17064	0	0.13871	0.65022	0.52082	0.85064	12578	1	0.13871
Cadps	4	0.89492	0.93906	1	17065	0	0.33739	0.27553	0.24974	0.685281	7455	2	0.33739
Apoa1	4	0.89492	0.93906	1	17066	0	0.30141	0.26892	0.24419	0.682579	7307	1	0.30141
Polr3d	3	0.89509	0.94179	1	17067	0	1.0823	0.066538	0.06295	0.444711	3093	2	1.0823
Sigirr	4	0.89514	0.93955	1	17068	0	0.079939	0.68239	0.54719	0.863384	13066	1	0.079939
Agpat5	4	0.89514	0.93955	1	17069	0	0.24595	0.81338	0.69135	0.916675	15579	0	0.24595
Mtrf1l	3	0.89518	0.94179	1	17070	0	0.18624	0.56685	0.44276	0.792614	11405	1	0.18624
Vmn1r87	4	0.8952	0.93955	1	17071	0	1.4968e-05	0.78343	0.64646	0.894267	14897	0	1.4968e-05
Gm3558	3	0.89527	0.94179	1	17072	0	0.62917	0.17143	0.15844	0.586055	5359	2	0.62917
Usp17ld	4	0.89534	0.93955	1	17073	0	0.63471	0.20338	0.1813	0.627404	5971	2	0.63471
Sf3a1	2	0.89537	0.94614	1	17074	0	1.3375	0.085639	0.076445	0.454316	3668	1	1.3375
Tgfbr3l	4	0.89537	0.93955	1	17075	0	0.92841	0.0413	0.042996	0.396651	2203	3	0.92841
Krtap2-4	4	0.89538	0.93955	1	17076	0	0.6775	0.15845	0.13513	0.539023	5140	2	0.6775
Alox15	4	0.89539	0.93955	1	17077	0	0.46546	0.31129	0.28144	0.685281	8236	2	0.46546
Egln3	4	0.89541	0.93955	1	17078	0	0.1152	0.80906	0.6862	0.912782	15489	0	0.1152
Mlst8	4	0.89541	0.93955	1	17079	0	0.04416	0.17791	0.15536	0.584784	5481	1	0.04416
Prrc2a	4	0.8955	0.93955	1	17080	0	-0.095286	0.84778	0.73765	0.932906	16291	0	-0.095286
Tex24	4	0.89563	0.93955	1	17081	0	0.18262	0.51465	0.40579	0.771949	10746	1	0.18262
Psme4	4	0.89564	0.93955	1	17082	0	0.10139	0.52044	0.4058	0.771949	10819	1	0.10139
Capn8	4	0.89587	0.94029	1	17083	0	0.1195	0.79499	0.66677	0.90573	15174	0	0.1195
Pdlim4	4	0.89589	0.94052	1	17084	0	-0.1314	0.93851	0.89598	1	18268	0	-0.1314
Dnaic1	4	0.89591	0.94052	1	17085	0	-0.089409	0.49443	0.39777	0.771949	10508	1	-0.089409
Ikbip	4	0.89593	0.94052	1	17086	0	1.0348	0.017275	0.02415	0.361097	1267	3	1.0348
Brf2	4	0.89596	0.94052	1	17087	0	1.6276	0.004094	0.0066484	0.207733	561	3	1.6276
Pla2g2f	4	0.89598	0.94052	1	17088	0	1.2018	0.01354	0.019174	0.335102	1118	3	1.2018
Nup62cl	4	0.89601	0.94052	1	17089	0	0.30188	0.19017	0.16905	0.608145	5727	1	0.30188
Pdss2	4	0.89604	0.94052	1	17090	0	0.051027	0.50341	0.39979	0.771949	10616	1	0.051027
Gprasp2	4	0.89607	0.94052	1	17091	0	0.99262	0.056337	0.057255	0.42814	2722	3	0.99262
Tppp2	4	0.8961	0.94052	1	17092	0	0.076873	0.75242	0.60539	0.878887	14235	1	0.076873
Mcm3ap	4	0.89616	0.94052	1	17093	0	0.47919	0.023177	0.02767	0.361097	1527	2	0.47919
Coro7	4	0.89618	0.94052	1	17094	0	0.2005	0.83305	0.71774	0.925171	15992	0	0.2005
Gabbr2	4	0.89621	0.94052	1	17095	0	0.13551	0.61746	0.48863	0.831677	12109	1	0.13551
Srp19	3	0.89623	0.94222	1	17096	0	0.76309	0.025249	0.026071	0.361097	1607	2	0.76309
Aagab	4	0.89634	0.94052	1	17097	0	1.1722	0.020015	0.02626	0.361097	1383	3	1.1722
Akirin2	4	0.89651	0.94052	1	17098	0	1.4069	0.014658	0.019781	0.335102	1166	3	1.4069
Fpr-rs4	4	0.89656	0.94052	1	17099	0	0.85303	0.056317	0.057255	0.42814	2721	2	0.85303
Slc30a8	4	0.89658	0.94052	1	17100	0	0.36779	0.19162	0.16993	0.608145	5748	2	0.36779
Calml3	4	0.89666	0.94052	1	17101	0	0.39981	0.30565	0.27712	0.685281	8110	2	0.39981
Ifnl3	4	0.89672	0.94052	1	17102	0	0.42872	0.21282	0.19052	0.636783	6175	2	0.42872
Smarcal1	4	0.89678	0.94052	1	17103	0	0.35924	0.21235	0.19052	0.636783	6165	2	0.35924
Cypt1	4	0.89681	0.94052	1	17104	0	0.3728	0.18272	0.15789	0.585039	5577	2	0.3728
Cfap53	4	0.89684	0.94052	1	17105	0	0.81183	0.039322	0.041199	0.396651	2128	3	0.81183
Gjc1	4	0.89686	0.94052	1	17106	0	0.15371	0.69704	0.56148	0.870079	13305	1	0.15371
Zbed3	4	0.89689	0.94052	1	17107	0	0.080902	0.79035	0.65386	0.896679	15067	0	0.080902
Grik3	4	0.8969	0.94052	1	17108	0	0.38611	0.14793	0.13017	0.535271	4924	1	0.38611
Foxa1	4	0.89697	0.94052	1	17109	0	1.5131	0.0057019	0.0079077	0.207733	691	3	1.5131
Clec4a4	3	0.89707	0.9427	1	17110	0	0.46759	0.44286	0.32995	0.7292	9949	1	0.46759
Cenpm	4	0.89708	0.94052	1	17111	0	0.083624	0.58242	0.45008	0.798864	11613	1	0.083624
Trpm5	4	0.8971	0.94052	1	17112	0	0.2909	0.57527	0.44202	0.791705	11531	1	0.2909
Abce1	4	0.89716	0.94102	1	17113	0	0.60637	0.028171	0.031072	0.361097	1718	2	0.60637
Cdh2	4	0.8972	0.94102	1	17114	0	0.21982	0.67482	0.54318	0.863384	12937	1	0.21982
Olfr945	4	0.89731	0.94102	1	17115	0	0.54961	0.072706	0.072509	0.444711	3296	3	0.54961
Ube2j2	4	0.89733	0.94102	1	17116	0	0.30623	0.3879	0.33927	0.735519	9388	1	0.30623
Slc35c1	4	0.89737	0.94102	1	17117	0	0.36359	0.42873	0.35532	0.739058	9807	1	0.36359
Fbxw21	4	0.89737	0.94102	1	17118	0	0.36281	0.30432	0.27712	0.685281	8080	2	0.36281
Dync1h1	3	0.8974	0.9427	1	17119	0	0.16191	0.21496	0.1936	0.641593	6220	1	0.16191
Anks4b	4	0.89741	0.94102	1	17120	0	0.24669	0.60335	0.47446	0.822347	11899	1	0.24669
Sytl1	4	0.89755	0.94102	1	17121	0	0.6622	0.069402	0.07168	0.444711	3191	3	0.6622
Tpd52l1	4	0.89757	0.94102	1	17122	0	0.0765	0.74045	0.59146	0.871108	14019	1	0.0765
Ttc39d	3	0.89766	0.9427	1	17123	0	0.59824	0.17926	0.16554	0.60132	5510	2	0.59824
Zfp667	4	0.89775	0.94151	1	17124	0	0.6844	0.16817	0.14442	0.562674	5301	2	0.6844
Rhobtb2	4	0.89778	0.94151	1	17125	0	0.084889	0.76215	0.61551	0.879916	14449	0	0.084889
Olfr884	4	0.89778	0.94151	1	17126	0	0.32543	0.54018	0.42396	0.780947	11048	1	0.32543
Recql4	4	0.89786	0.942	1	17127	0	0.43354	0.17394	0.15104	0.572484	5413	2	0.43354
Slc13a2	4	0.89786	0.942	1	17128	0	0.43868	0.33902	0.30826	0.709006	8835	2	0.43868
A630095E13Rik	4	0.89791	0.942	1	17129	0	0.62457	0.00475	0.0071088	0.207733	619	3	0.62457
Rapgef5	4	0.89803	0.942	1	17130	0	0.46022	0.75883	0.61551	0.879916	14370	0	0.46022
Tmprss11g	3	0.89807	0.9427	1	17131	0	0.914	0.098454	0.089838	0.497738	3936	2	0.914
Dis3l	4	0.8981	0.942	1	17132	0	0.18473	0.12907	0.12391	0.535271	4546	2	0.18473
Brd8	4	0.89813	0.942	1	17133	0	0.24591	0.25127	0.22885	0.677599	6931	2	0.24591
Isg20l2	4	0.89813	0.942	1	17134	0	1.0687	0.039081	0.041198	0.396651	2117	3	1.0687
Clca4a	4	0.8982	0.942	1	17135	0	0.42766	0.26859	0.24419	0.682579	7299	2	0.42766
Exoc3l	4	0.89836	0.942	1	17136	0	0.28964	0.23843	0.22028	0.674063	6693	2	0.28964
Comt	4	0.89841	0.94224	1	17137	0	0.68108	0.12604	0.12257	0.535271	4485	2	0.68108
Kif20a	2	0.89843	0.94803	1	17138	0	0.99418	0.16919	0.12226	0.535271	5318	1	0.99418
Olfr1418	4	0.8985	0.94294	1	17139	0	0.5131	0.28879	0.26087	0.685281	7735	2	0.5131
Kat5	4	0.89859	0.94294	1	17140	0	1.6154	0.0048754	0.0072574	0.207733	631	3	1.6154
Amica1	4	0.89864	0.94294	1	17141	0	0.24741	0.3335	0.29981	0.704995	8722	2	0.24741
Ptdss1	4	0.89868	0.94294	1	17142	0	0.21364	0.34516	0.31293	0.713187	8972	2	0.21364
Ino80	3	0.8987	0.9427	1	17143	0	0.070653	0.096168	0.087206	0.488987	3887	1	0.070653
Atp2b2	4	0.89879	0.94294	1	17144	0	0.34892	0.12505	0.11971	0.535271	4465	2	0.34892
Slbp	3	0.8988	0.9427	1	17145	0	1.5174	0.028072	0.030732	0.361097	1713	2	1.5174
Znrf1	4	0.89885	0.94294	1	17146	0	0.17558	0.12018	0.11561	0.535271	4362	1	0.17558
Irf9	3	0.8989	0.9427	1	17147	0	0.16235	0.19075	0.17148	0.609423	5732	1	0.16235
Tmem41b	4	0.89892	0.94294	1	17148	0	0.59645	0.076224	0.074317	0.446809	3407	2	0.59645
Cks1b	4	0.89892	0.94294	1	17149	0	0.7672	0.01603	0.019973	0.335102	1215	3	0.7672
0610010F05Rik	4	0.89899	0.94294	1	17150	0	0.055099	0.27488	0.24974	0.685281	7437	1	0.055099
Psd3	3	0.89904	0.94314	1	17151	0	0.45271	0.25814	0.21286	0.667914	7075	1	0.45271
Olfr380	4	0.89905	0.94294	1	17152	0	0.19006	0.43814	0.35733	0.740476	9905	1	0.19006
Dcaf15	4	0.8991	0.94294	1	17153	0	0.35376	0.16745	0.14364	0.560291	5292	2	0.35376
Calr3	4	0.89911	0.94294	1	17154	0	0.66474	0.089695	0.092212	0.497738	3747	2	0.66474
Hist2h2aa1	4	0.89912	0.94294	1	17155	0	0.42651	0.082362	0.084701	0.478149	3602	2	0.42651
Scfd2	3	0.89916	0.94314	1	17156	0	1.1145	0.06395	0.05968	0.443536	2995	2	1.1145
G3bp2	4	0.89917	0.94294	1	17157	0	0.43926	0.28205	0.25859	0.685281	7584	2	0.43926
Usp17lc	4	0.89917	0.94294	1	17158	0	1.3565	0.0050017	0.0074325	0.207733	638	3	1.3565
Ppfia2	4	0.89917	0.94294	1	17159	0	0.60655	0.09092	0.092712	0.497738	3773	2	0.60655
Tpcn1	4	0.89923	0.94294	1	17160	0	0.57249	0.10039	0.10082	0.515413	3973	2	0.57249
Tmigd1	4	0.89937	0.94294	1	17161	0	0.12555	0.6534	0.52082	0.85064	12629	1	0.12555
Lamtor1	3	0.89938	0.94314	1	17162	0	0.83121	0.11671	0.10027	0.515413	4297	2	0.83121
Foxp4	4	0.89939	0.94294	1	17163	0	0.18591	0.40573	0.34325	0.735519	9557	1	0.18591
Terf1	3	0.8994	0.94314	1	17164	0	0.69917	0.15003	0.13434	0.539023	4965	2	0.69917
Pitpnm2	4	0.89962	0.94294	1	17165	0	-0.10208	0.83504	0.71928	0.925171	16039	0	-0.10208
BC068281	4	0.89967	0.94318	1	17166	0	0.12389	0.5419	0.42396	0.780947	11073	1	0.12389
Gm20747	4	0.8997	0.94343	1	17167	0	0.10391	0.71886	0.5794	0.870079	13647	1	0.10391
Gstm7	4	0.89971	0.94343	1	17168	0	0.46081	0.19657	0.17262	0.609423	5828	2	0.46081
Mrps23	4	0.8998	0.94391	1	17169	0	0.28519	0.24381	0.22338	0.676435	6790	2	0.28519
Sf3b6	4	0.89986	0.94391	1	17170	0	1.3961	0.0079555	0.0091162	0.207733	875	2	1.3961
Card6	4	0.89988	0.94391	1	17171	0	-0.079249	0.82367	0.71288	0.925171	15786	0	-0.079249
Ccdc109b	4	0.89988	0.94391	1	17172	0	-0.041782	0.078134	0.07946	0.461486	3466	1	-0.041782
Alg14	4	0.89988	0.94391	1	17173	0	1.1702	0.012612	0.01871	0.335102	1078	3	1.1702
Olfr384	4	0.89992	0.94391	1	17174	0	0.095952	0.43201	0.35532	0.739058	9848	1	0.095952
Adam19	4	0.89993	0.94391	1	17175	0	0.97862	0.049971	0.052671	0.424447	2504	3	0.97862
Cxcl3	4	0.89996	0.94391	1	17176	0	0.22511	0.55347	0.42799	0.780947	11221	1	0.22511
Fcho1	4	0.89996	0.94391	1	17177	0	0.38992	0.20977	0.18657	0.630224	6111	2	0.38992
Agpat4	4	0.89999	0.94391	1	17178	0	0.4057	0.26773	0.24365	0.682579	7277	2	0.4057
Adck1	4	0.90014	0.94391	1	17179	0	0.46575	0.21756	0.20033	0.646756	6270	2	0.46575
Neurl1a	4	0.90018	0.94391	1	17180	0	0.10474	0.12858	0.12325	0.535271	4537	1	0.10474
Ak2	4	0.90021	0.94391	1	17181	0	0.019755	0.36618	0.32505	0.723717	9194	1	0.019755
Plcd3	4	0.90023	0.94391	1	17182	0	0.40383	0.25435	0.23341	0.682579	6989	2	0.40383
Ceacam1	4	0.90028	0.94391	1	17183	0	0.56057	0.11206	0.11084	0.530655	4202	2	0.56057
Irx5	4	0.90036	0.94438	1	17184	0	0.31289	0.29804	0.2679	0.685281	7934	2	0.31289
Map3k15	4	0.90038	0.94438	1	17185	0	0.50446	0.29174	0.26416	0.685281	7801	2	0.50446
Atp10b	4	0.90052	0.94438	1	17186	0	0.85668	0.034466	0.03547	0.370006	1961	3	0.85668
Lyzl1	3	0.90053	0.94314	1	17187	0	0.45152	0.62168	0.48477	0.82716	12178	1	0.45152
Clgn	4	0.9006	0.94438	1	17188	0	0.14044	0.686	0.55131	0.866501	13131	1	0.14044
D17H6S53E	4	0.90068	0.94438	1	17189	0	0.023753	0.82006	0.70309	0.924232	15705	0	0.023753
Adar	4	0.90073	0.94438	1	17190	0	0.95647	0.030399	0.032266	0.361097	1807	2	0.95647
Ap3s1	4	0.90076	0.94438	1	17191	0	0.38341	0.17918	0.15619	0.585039	5506	2	0.38341
Iqub	4	0.90079	0.94438	1	17192	0	0.083991	0.55521	0.42996	0.780947	11242	1	0.083991
Mtf2	4	0.90082	0.94438	1	17193	0	0.26634	0.60086	0.47241	0.821545	11868	1	0.26634
Tubg1	3	0.90089	0.94314	1	17194	0	0.5866	0.17803	0.16554	0.60132	5483	2	0.5866
Nalcn	4	0.90093	0.94438	1	17195	0	0.57624	0.22672	0.20851	0.663311	6462	2	0.57624
Snx12	4	0.90093	0.94438	1	17196	0	0.61862	0.14485	0.13017	0.535271	4857	2	0.61862
Fam131b	4	0.90099	0.94438	1	17197	0	-0.023981	0.52617	0.40777	0.771949	10892	1	-0.023981
Olfr781	3	0.90101	0.94314	1	17198	0	0.83777	0.0085216	0.010258	0.220382	905	2	0.83777
Gmps	4	0.90107	0.94438	1	17199	0	0.5196	0.29412	0.26734	0.685281	7854	2	0.5196
1700020A23Rik	4	0.90112	0.94438	1	17200	0	-0.13385	0.94127	0.89965	1	18322	0	-0.13385
Olfr871	4	0.90118	0.94438	1	17201	0	0.51903	0.14849	0.13017	0.535271	4936	2	0.51903
Olfr201	4	0.90123	0.94488	1	17202	0	-0.033668	0.34967	0.31699	0.7187	9025	1	-0.033668
Plxna3	4	0.90127	0.94488	1	17203	0	0.26972	0.47986	0.38965	0.771949	10345	1	0.26972
Ttc21b	4	0.90131	0.94488	1	17204	0	0.71752	0.041748	0.04322	0.396651	2216	3	0.71752
Slc10a6	4	0.90131	0.94488	1	17205	0	0.45848	0.23134	0.2129	0.667914	6546	2	0.45848
Ccnb1	4	0.9014	0.94488	1	17206	0	0.58974	0.20292	0.1813	0.627404	5962	2	0.58974
Drosha	4	0.9014	0.94488	1	17207	0	0.4333	0.23556	0.21828	0.674063	6632	2	0.4333
Mrpl44	4	0.90148	0.94488	1	17208	0	0.6672	0.11214	0.11084	0.530655	4204	2	0.6672
Btnl6	4	0.90152	0.94511	1	17209	0	0.3069	0.2883	0.26087	0.685281	7724	2	0.3069
Nfatc3	4	0.90161	0.94534	1	17210	0	1.3685	0.0060873	0.0081787	0.207733	721	3	1.3685
Mcm5	2	0.90162	0.95076	1	17211	0	0.44614	0.52306	0.39255	0.771949	10857	0	0.44614
Emd	4	0.90163	0.94558	1	17212	0	0.36047	0.013232	0.019174	0.335102	1103	2	0.36047
Mill1	4	0.90166	0.94581	1	17213	0	0.040694	0.3607	0.32505	0.723717	9134	1	0.040694
Klrd1	4	0.90166	0.94581	1	17214	0	0.3066	0.68097	0.54719	0.863384	13041	1	0.3066
Fer1l5	4	0.90172	0.94581	1	17215	0	0.12231	0.24109	0.22231	0.676435	6740	1	0.12231
Gpx1	4	0.90172	0.94581	1	17216	0	0.28474	0.29041	0.26416	0.685281	7770	2	0.28474
Tdrd1	4	0.90176	0.94581	1	17217	0	0.070821	0.77422	0.63121	0.885983	14699	0	0.070821
Alox12e	4	0.90184	0.94581	1	17218	0	0.44333	0.18746	0.16475	0.600108	5672	2	0.44333
Vipr2	4	0.90189	0.94581	1	17219	0	-0.002068	0.6018	0.47446	0.822347	11876	1	-0.002068
BC048671	4	0.90192	0.94581	1	17220	0	0.75094	0.082015	0.084367	0.478149	3588	3	0.75094
Orm2	3	0.90199	0.9436	1	17221	0	1.0434	0.072338	0.06475	0.444711	3280	2	1.0434
Sval1	4	0.902	0.94581	1	17222	0	0.64494	0.053515	0.055038	0.426064	2634	3	0.64494
Mtmr14	4	0.90204	0.94581	1	17223	0	0.36819	0.30805	0.27937	0.685281	8162	2	0.36819
Ribc2	4	0.90215	0.94581	1	17224	0	0.079982	0.3439	0.31057	0.71118	8948	1	0.079982
Igfbp1	4	0.90223	0.94628	1	17225	0	0.78639	0.080107	0.080342	0.461486	3521	3	0.78639
Mrpl27	4	0.90233	0.94628	1	17226	0	1.0341	0.022353	0.027171	0.361097	1493	3	1.0341
Parva	4	0.90235	0.94628	1	17227	0	0.59485	0.1548	0.13246	0.535271	5059	2	0.59485
Sfpq	4	0.90235	0.94628	1	17228	0	2.2544	0.00072838	0.00035415	0.039269	174	3	2.2544
Grk6	4	0.9024	0.94628	1	17229	0	0.34101	0.029882	0.032089	0.361097	1782	1	0.34101
Cyp2d9	4	0.90241	0.94628	1	17230	0	0.037833	0.71048	0.57541	0.870079	13506	1	0.037833
Hist1h4c	3	0.90242	0.9436	1	17231	0	0.42958	0.46545	0.33954	0.735519	10186	1	0.42958
Ccdc50	3	0.90247	0.9436	1	17232	0	0.55955	0.051001	0.045876	0.396651	2543	2	0.55955
Olfr441	4	0.90249	0.94628	1	17233	0	0.022943	0.32299	0.28582	0.685281	8492	1	0.022943
Gm5168	4	0.90249	0.94628	1	17234	0	0.29333	0.21498	0.19294	0.640015	6221	1	0.29333
Ppp1ca	4	0.90252	0.94628	1	17235	0	0.64352	0.20234	0.17884	0.621016	5952	2	0.64352
Olfr373	4	0.90255	0.94628	1	17236	0	0.35485	0.17112	0.1468	0.566422	5352	1	0.35485
Malsu1	4	0.90259	0.94628	1	17237	0	-0.13052	0.86352	0.75237	0.936147	16632	0	-0.13052
Olfr228	3	0.90264	0.9436	1	17238	0	1.165	0.050831	0.045876	0.396651	2536	2	1.165
Gpbar1	4	0.90285	0.94628	1	17239	0	-0.077002	0.82011	0.70309	0.924232	15706	0	-0.077002
Tspo2	4	0.90294	0.94628	1	17240	0	0.46043	0.182	0.15789	0.585039	5565	2	0.46043
H2afx	4	0.90298	0.94628	1	17241	0	0.33088	0.29887	0.26845	0.685281	7960	2	0.33088
Usp38	3	0.90303	0.9436	1	17242	0	0.85528	0.098575	0.089838	0.497738	3943	2	0.85528
Lce1h	4	0.90308	0.94628	1	17243	0	0.26263	0.70302	0.56949	0.870079	13396	1	0.26263
Rtkn	4	0.90312	0.94628	1	17244	0	0.20563	0.37985	0.33723	0.735519	9316	1	0.20563
D3Ertd254e	4	0.90314	0.94628	1	17245	0	0.31886	0.33622	0.3051	0.709006	8781	2	0.31886
Knstrn	3	0.90316	0.9436	1	17246	0	1.2372	0.046356	0.044802	0.396651	2378	2	1.2372
4921504E06Rik	4	0.90323	0.94628	1	17247	0	0.67383	0.056208	0.056747	0.427741	2714	2	0.67383
Inca1	4	0.90331	0.94628	1	17248	0	0.68216	0.089791	0.092212	0.497738	3749	2	0.68216
Serpinb9	4	0.90331	0.94628	1	17249	0	0.87784	0.08037	0.080691	0.461486	3533	2	0.87784
Med21	4	0.90333	0.94628	1	17250	0	1.297	0.0097655	0.0096274	0.211907	963	3	1.297
Armcx5	4	0.90336	0.94628	1	17251	0	0.286	0.69592	0.56148	0.870079	13284	1	0.286
Tldc2	4	0.9034	0.94628	1	17252	0	0.279	0.098294	0.10022	0.515413	3933	2	0.279
Setdb2	4	0.90343	0.94628	1	17253	0	0.55293	0.15218	0.13094	0.535271	5011	2	0.55293
Cebpg	4	0.90344	0.94628	1	17254	0	0.11451	0.76231	0.61747	0.879916	14457	0	0.11451
Olfr33	3	0.90347	0.94407	1	17255	0	0.87261	0.090112	0.077634	0.459131	3758	2	0.87261
Ndufa3	4	0.90351	0.94628	1	17256	0	0.36014	0.55649	0.42996	0.780947	11260	1	0.36014
Nxph3	4	0.90362	0.94674	1	17257	0	0.20466	0.32193	0.28467	0.685281	8473	2	0.20466
Txndc15	4	0.90368	0.94674	1	17258	0	0.39048	0.23132	0.2129	0.667914	6545	2	0.39048
Ubl3	4	0.90376	0.94674	1	17259	0	-0.058776	0.83675	0.72088	0.925171	16066	0	-0.058776
Kctd19	3	0.90377	0.94407	1	17260	0	0.20149	0.7421	0.61461	0.879916	14051	0	0.20149
Tial1	4	0.9038	0.94674	1	17261	0	0.13992	0.084627	0.088742	0.493978	3655	1	0.13992
Eya3	4	0.90388	0.94721	1	17262	0	0.64615	0.092399	0.09325	0.497738	3811	2	0.64615
Epb4.1l5	4	0.9039	0.94721	1	17263	0	0.67237	0.13818	0.12523	0.535271	4728	2	0.67237
Gm10057	4	0.90396	0.94721	1	17264	0	0.42947	0.27733	0.25088	0.685281	7493	2	0.42947
2026-09-02	4	0.904	0.94721	1	17265	0	0.53338	0.21864	0.20033	0.646756	6293	2	0.53338
Rpl10l	4	0.90404	0.94721	1	17266	0	0.28129	0.17078	0.1468	0.566422	5345	1	0.28129
Zfp934	4	0.90407	0.94721	1	17267	0	0.31646	0.32002	0.28359	0.685281	8427	2	0.31646
Ddx56	3	0.90407	0.94407	1	17268	0	1.1288	0.055886	0.049315	0.40923	2700	2	1.1288
Chsy3	4	0.9041	0.94721	1	17269	0	0.10282	0.47857	0.38765	0.771338	10329	1	0.10282
Cys1	4	0.90417	0.94721	1	17270	0	0.60854	0.12303	0.11906	0.535271	4425	2	0.60854
Olfr354	4	0.90417	0.94721	1	17271	0	0.23848	0.70766	0.56949	0.870079	13456	1	0.23848
Dnm1	4	0.90429	0.94721	1	17272	0	0.44599	0.16145	0.13786	0.547691	5193	2	0.44599
Tmem138	4	0.90432	0.94721	1	17273	0	-0.066946	0.89648	0.82865	0.985553	17370	0	-0.066946
Copz1	4	0.90435	0.94721	1	17274	0	0.61256	0.013385	0.019174	0.335102	1111	2	0.61256
Vmn2r80	4	0.90439	0.94721	1	17275	0	0.3286	0.60455	0.4765	0.823342	11917	1	0.3286
Tceal3	4	0.90439	0.94721	1	17276	0	0.36442	0.21229	0.19052	0.636783	6164	2	0.36442
Mafk	4	0.90446	0.94721	1	17277	0	0.020864	0.47152	0.38365	0.767608	10250	1	0.020864
Cep89	4	0.9045	0.94721	1	17278	0	0.17154	0.015522	0.019877	0.335102	1194	1	0.17154
Gm12695	4	0.90458	0.94721	1	17279	0	1.0687	0.016713	0.020305	0.335102	1249	3	1.0687
Defb29	4	0.90472	0.94721	1	17280	0	0.63014	0.060646	0.065985	0.444711	2869	3	0.63014
Ssu72	4	0.90474	0.94721	1	17281	0	0.46028	0.033422	0.034735	0.36646	1924	2	0.46028
Olfr1361	4	0.90483	0.94721	1	17282	0	0.12918	0.63703	0.5048	0.835045	12391	1	0.12918
Ces1e	4	0.90494	0.94721	1	17283	0	0.73734	0.047313	0.046819	0.396651	2406	2	0.73734
Terf2ip	4	0.90501	0.94721	1	17284	0	0.41578	0.20927	0.18608	0.628867	6094	2	0.41578
Dido1	4	0.90504	0.94721	1	17285	0	0.76249	0.11529	0.11148	0.530655	4270	2	0.76249
Cma2	4	0.90507	0.94721	1	17286	0	0.16349	0.781	0.63892	0.888413	14854	0	0.16349
Snx16	4	0.90511	0.94721	1	17287	0	0.53789	0.1513	0.13094	0.535271	4992	2	0.53789
Islr	4	0.90516	0.94721	1	17288	0	0.36592	0.26714	0.24201	0.682579	7262	2	0.36592
Arsa	3	0.90519	0.94449	1	17289	0	0.44422	0.66902	0.52304	0.85331	12846	0	0.44422
Hscb	4	0.90521	0.94721	1	17290	0	0.60613	0.21072	0.18804	0.631371	6132	2	0.60613
Myh14	4	0.90521	0.94721	1	17291	0	-0.0075462	0.35659	0.32099	0.721905	9089	1	-0.0075462
1700030J22Rik	4	0.90526	0.94721	1	17292	0	-0.094537	0.4213	0.35134	0.739058	9734	1	-0.094537
Krtap4-2	4	0.90528	0.94721	1	17293	0	0.74117	0.05944	0.061884	0.444711	2826	2	0.74117
Zfp384	4	0.90529	0.94721	1	17294	0	0.0082179	0.57777	0.45008	0.798864	11560	1	0.0082179
Cntn6	4	0.90531	0.94721	1	17295	0	0.051322	0.39017	0.34131	0.735519	9410	1	0.051322
Ferd3l	4	0.90533	0.94721	1	17296	0	0.3617	0.21583	0.19788	0.646756	6237	2	0.3617
Cacng2	4	0.90536	0.94721	1	17297	0	0.22174	0.30748	0.27937	0.685281	8151	1	0.22174
Sfrp5	4	0.90538	0.94721	1	17298	0	0.27123	0.5292	0.41181	0.778299	10915	1	0.27123
Dusp6	4	0.90548	0.94721	1	17299	0	0.44874	0.31788	0.28359	0.685281	8380	2	0.44874
Efcab11	4	0.9055	0.94721	1	17300	0	0.7999	0.036165	0.039536	0.391836	2019	2	0.7999
Smim9	4	0.90558	0.94721	1	17301	0	0.36799	0.5747	0.44202	0.791705	11521	1	0.36799
Gm21671	4	0.90562	0.94721	1	17302	0	0.41468	0.20478	0.18319	0.62877	5996	2	0.41468
Ppfibp1	4	0.90572	0.94721	1	17303	0	0.054898	0.78217	0.64082	0.890508	14877	0	0.054898
Trmt61a	4	0.90575	0.94721	1	17304	0	0.11282	0.66514	0.53705	0.863384	12791	1	0.11282
Fbxo43	4	0.90579	0.94721	1	17305	0	0.28475	0.80671	0.6862	0.912782	15438	0	0.28475
Npffr1	4	0.90588	0.94721	1	17306	0	0.2775	0.39477	0.34325	0.735519	9456	1	0.2775
Dnajc5b	4	0.90592	0.94721	1	17307	0	0.031753	0.32057	0.28359	0.685281	8440	1	0.031753
Irx1	4	0.90592	0.94721	1	17308	0	0.42551	0.21567	0.19788	0.646756	6233	2	0.42551
Bsx	4	0.90592	0.94721	1	17309	0	0.071253	0.86275	0.75094	0.93498	16614	0	0.071253
Dmpk	4	0.90592	0.94721	1	17310	0	0.55721	0.25741	0.23668	0.682579	7062	2	0.55721
Pias3	4	0.90596	0.94721	1	17311	0	0.13469	0.025096	0.02878	0.361097	1604	1	0.13469
Olfr869	4	0.90605	0.94721	1	17312	0	0.75789	0.065171	0.070062	0.444711	3035	3	0.75789
Sh2d4b	4	0.90607	0.94721	1	17313	0	0.29117	0.52812	0.40979	0.775418	10903	1	0.29117
Tcp1	3	0.90617	0.94538	1	17314	0	0.10351	0.34931	0.26673	0.685281	9019	1	0.10351
Olfr55	4	0.90624	0.94721	1	17315	0	0.40052	0.20854	0.18608	0.628867	6076	2	0.40052
BC024139	4	0.90625	0.94721	1	17316	0	0.18795	0.14095	0.12942	0.535271	4784	1	0.18795
Tiam1	4	0.9063	0.94721	1	17317	0	1.0911	0.022647	0.027443	0.361097	1505	3	1.0911
2410002F23Rik	4	0.90642	0.94721	1	17318	0	0.0060992	0.48516	0.39173	0.771949	10392	1	0.0060992
Zfp932	4	0.90648	0.94721	1	17319	0	0.90205	0.024785	0.028521	0.361097	1590	3	0.90205
Defb42	4	0.90652	0.94721	1	17320	0	0.50033	0.12755	0.12257	0.535271	4519	2	0.50033
Gtf2h3	3	0.90653	0.94584	1	17321	0	0.67653	0.14988	0.13434	0.539023	4961	2	0.67653
Tfg	4	0.90662	0.94721	1	17322	0	0.67567	0.1467	0.13017	0.535271	4897	2	0.67567
Ssxb8	4	0.90668	0.94721	1	17323	0	0.92355	0.008001	0.0091162	0.207733	879	3	0.92355
Smc6	4	0.90668	0.94721	1	17324	0	0.4444	0.097437	0.099594	0.515413	3914	2	0.4444
Plekhb1	4	0.90676	0.94721	1	17325	0	0.50066	0.11476	0.11084	0.530655	4255	2	0.50066
Bfsp2	4	0.90678	0.94721	1	17326	0	0.78156	0.067001	0.070062	0.444711	3107	2	0.78156
Ogdh	4	0.90685	0.94721	1	17327	0	0.44893	0.1048	0.10487	0.524041	4058	2	0.44893
Klf11	4	0.90691	0.94721	1	17328	0	0.064413	0.83508	0.71928	0.925171	16040	0	0.064413
4930503L19Rik	4	0.90703	0.94721	1	17329	0	1.0963	0.037543	0.040254	0.391836	2070	3	1.0963
Impg1	4	0.90705	0.94721	1	17330	0	0.10417	0.8528	0.74219	0.932906	16395	0	0.10417
4732456N10Rik	4	0.9071	0.94721	1	17331	0	0.54268	0.21718	0.20033	0.646756	6260	2	0.54268
Ect2	3	0.90712	0.94627	1	17332	0	0.81955	0.073603	0.067232	0.444711	3322	2	0.81955
Cblb	4	0.90717	0.94721	1	17333	0	0.58785	0.039027	0.040995	0.396651	2116	3	0.58785
Cks2	3	0.90718	0.94627	1	17334	0	0.20208	0.22464	0.19742	0.646756	6420	1	0.20208
Tac4	4	0.90718	0.94721	1	17335	0	-0.039533	0.76181	0.61551	0.879916	14444	0	-0.039533
Adssl1	4	0.90718	0.94721	1	17336	0	0.75485	0.06018	0.065685	0.444711	2849	2	0.75485
Nop10	4	0.9072	0.94721	1	17337	0	1.2399	0.01022	0.013717	0.283771	984	3	1.2399
Gm3488	3	0.9072	0.94627	1	17338	0	4.1922	0.00033899	0.00013164	0.03064	111	2	4.1922
Ubxn4	4	0.90726	0.94721	1	17339	0	0.25032	0.13067	0.12391	0.535271	4579	2	0.25032
Scube3	4	0.90728	0.94721	1	17340	0	0.59407	0.1475	0.13017	0.535271	4913	2	0.59407
Olfr661	4	0.90734	0.94721	1	17341	0	0.064646	0.84791	0.73765	0.932906	16296	0	0.064646
Bcl9l	3	0.90747	0.94627	1	17342	0	0.33189	0.73018	0.60794	0.879088	13840	0	0.33189
Camkmt	4	0.90755	0.94767	1	17343	0	0.79594	0.04062	0.042995	0.396651	2175	3	0.79594
Gnb1l	4	0.90755	0.94767	1	17344	0	0.26625	0.59527	0.46434	0.814441	11767	1	0.26625
Fh1	4	0.90758	0.94767	1	17345	0	0.051639	0.37478	0.33111	0.731533	9270	1	0.051639
Slitrk4	4	0.90761	0.94767	1	17346	0	0.17294	0.77725	0.63315	0.885983	14769	0	0.17294
Col17a1	4	0.90771	0.94767	1	17347	0	0.79371	0.0092276	0.009297	0.207733	942	2	0.79371
Id4	4	0.90778	0.94767	1	17348	0	-0.062276	0.21349	0.19294	0.640015	6184	1	-0.062276
Myo1c	4	0.90781	0.94767	1	17349	0	0.20417	0.57794	0.45008	0.798864	11562	1	0.20417
Olfr1215	4	0.90784	0.94767	1	17350	0	0.26721	0.33139	0.29753	0.704204	8671	2	0.26721
Esp34	4	0.90788	0.94767	1	17351	0	0.21827	0.32253	0.28582	0.685281	8483	1	0.21827
Hip1r	4	0.90796	0.94767	1	17352	0	0.24609	0.57023	0.43599	0.786364	11453	1	0.24609
Bcap29	4	0.90799	0.94767	1	17353	0	0.50315	0.25528	0.23444	0.682579	7011	2	0.50315
Gemin5	4	0.90803	0.94767	1	17354	0	0.36354	0.098175	0.10022	0.515413	3932	2	0.36354
Plekhh2	4	0.90803	0.94767	1	17355	0	0.55412	0.14775	0.13017	0.535271	4920	2	0.55412
Atp6v0d2	4	0.90804	0.94767	1	17356	0	0.25163	0.040274	0.042995	0.396651	2160	2	0.25163
Wdr3	3	0.90807	0.94671	1	17357	0	0.094692	0.0083298	0.01002	0.215721	895	1	0.094692
Oas1a	4	0.90818	0.94767	1	17358	0	0.84698	0.026333	0.029353	0.361097	1654	2	0.84698
C7	4	0.90823	0.94767	1	17359	0	0.36211	0.30652	0.27712	0.685281	8127	1	0.36211
Mrps11	4	0.90825	0.94767	1	17360	0	0.17412	0.80117	0.67571	0.910918	15321	0	0.17412
Slit1	4	0.90837	0.94811	1	17361	0	0.14627	0.86196	0.75094	0.93498	16601	0	0.14627
Cdk5rap1	4	0.9084	0.94811	1	17362	0	0.026127	0.66263	0.53501	0.863384	12754	1	0.026127
Dcp1a	4	0.90843	0.94811	1	17363	0	0.13382	0.25272	0.23115	0.681367	6957	1	0.13382
Cwh43	4	0.9085	0.94811	1	17364	0	0.43867	0.22543	0.20325	0.650603	6439	2	0.43867
Kiss1	4	0.90852	0.94811	1	17365	0	0.071888	0.62124	0.49473	0.835045	12171	1	0.071888
Olfr309	4	0.90855	0.94811	1	17366	0	0.22479	0.31474	0.28359	0.685281	8315	2	0.22479
Sp9	4	0.90859	0.94811	1	17367	0	0.35021	0.19369	0.17078	0.608145	5779	2	0.35021
Dnlz	4	0.90864	0.94811	1	17368	0	0.52738	0.30452	0.27712	0.685281	8087	2	0.52738
Id3	4	0.90866	0.94811	1	17369	0	0.28558	0.54919	0.42596	0.780947	11156	1	0.28558
Gzmg	4	0.90871	0.94811	1	17370	0	0.70603	0.047811	0.04682	0.396651	2422	3	0.70603
Nle1	4	0.90875	0.94811	1	17371	0	1.1007	0.022229	0.027171	0.361097	1484	3	1.1007
Hist1h2bm	4	0.90898	0.94853	1	17372	0	0.39275	0.00048862	0.00029133	0.038186	141	2	0.39275
Gm10220	3	0.90903	0.948	1	17373	0	0.2865	0.55554	0.43124	0.783051	11245	1	0.2865
Taf8	4	0.90907	0.94853	1	17374	0	0.21868	0.1786	0.15536	0.584784	5496	1	0.21868
Mocs3	4	0.90914	0.94853	1	17375	0	0.30002	0.64893	0.52082	0.85064	12564	1	0.30002
Tbx3	4	0.90917	0.94853	1	17376	0	0.37032	0.15187	0.13094	0.535271	5003	1	0.37032
Rplp2	2	0.90919	0.95521	1	17377	0	1.456	0.06885	0.065386	0.444711	3172	1	1.456
1700061G19Rik	4	0.9092	0.94853	1	17378	0	1.0938	0.01656	0.020304	0.335102	1241	3	1.0938
Dennd2d	4	0.90922	0.94853	1	17379	0	0.095836	0.20161	0.1779	0.618141	5938	1	0.095836
Cenpc1	4	0.90923	0.94853	1	17380	0	3.8591	1.1793e-05	5.5149e-06	0.008251	8	3	3.8591
Wrap53	4	0.90926	0.94853	1	17381	0	0.77914	0.080094	0.080342	0.461486	3520	2	0.77914
Pafah2	4	0.90936	0.94853	1	17382	0	0.62813	0.095822	0.098458	0.515413	3879	2	0.62813
Olfr667	4	0.90938	0.94853	1	17383	0	0.16647	0.60805	0.47851	0.823342	11968	1	0.16647
Arg1	4	0.90951	0.94853	1	17384	0	0.16643	0.26003	0.23774	0.682579	7113	1	0.16643
Rhox2h	4	0.90953	0.94853	1	17385	0	-0.023509	0.56098	0.42996	0.780947	11327	1	-0.023509
Pgr	4	0.90957	0.94853	1	17386	0	0.45734	0.1878	0.16475	0.600108	5678	2	0.45734
Trpc4ap	4	0.90959	0.94853	1	17387	0	0.25238	0.64404	0.51083	0.842517	12496	1	0.25238
Dcaf8	4	0.90969	0.94853	1	17388	0	0.7028	0.12144	0.11843	0.535271	4384	2	0.7028
Farp1	4	0.90973	0.94853	1	17389	0	0.21672	0.15394	0.13094	0.535271	5044	1	0.21672
Ush1g	4	0.90975	0.94853	1	17390	0	0.42609	0.15989	0.13513	0.539023	5167	2	0.42609
Agk	4	0.90978	0.94853	1	17391	0	0.23883	0.76156	0.61551	0.879916	14440	0	0.23883
Teddm1a	4	0.90981	0.94853	1	17392	0	0.34112	0.25097	0.22885	0.677599	6925	2	0.34112
Gabpa	4	0.90983	0.94853	1	17393	0	0.18994	0.34222	0.30941	0.709006	8902	2	0.18994
Olfr1097	4	0.90985	0.94853	1	17394	0	0.45652	0.021659	0.027171	0.361097	1466	2	0.45652
Scaf1	4	0.90988	0.94853	1	17395	0	0.42789	0.20331	0.1813	0.627404	5967	2	0.42789
Arhgef17	4	0.91007	0.94853	1	17396	0	0.97568	0.03698	0.039893	0.391836	2047	2	0.97568
4933402N03Rik	4	0.91011	0.94853	1	17397	0	-0.063209	0.86543	0.75957	0.941534	16680	0	-0.063209
Fam3c	4	0.91017	0.94853	1	17398	0	0.22581	0.30429	0.27712	0.685281	8079	2	0.22581
Fkbp1b	4	0.91023	0.94853	1	17399	0	0.29951	0.52341	0.40777	0.771949	10862	1	0.29951
Acvrl1	4	0.9103	0.94853	1	17400	0	0.14596	0.31744	0.28359	0.685281	8368	1	0.14596
Tsku	4	0.9103	0.94853	1	17401	0	0.27394	0.3759	0.33316	0.734177	9280	1	0.27394
Olfr374	4	0.91033	0.94853	1	17402	0	0.17147	0.10823	0.10607	0.524041	4125	1	0.17147
Mrgprb5	4	0.91035	0.94853	1	17403	0	0.13939	0.095864	0.098458	0.515413	3881	1	0.13939
Flnb	4	0.91037	0.94853	1	17404	0	0.0054814	0.37877	0.33723	0.735519	9307	1	0.0054814
1600014C10Rik	4	0.91041	0.94853	1	17405	0	1.0669	0.01875	0.025485	0.361097	1329	3	1.0669
Atl2	4	0.91052	0.94853	1	17406	0	0.54613	0.096579	0.099027	0.515413	3895	2	0.54613
Zmat4	3	0.91057	0.9493	1	17407	0	1.1717	0.057908	0.049716	0.411729	2769	2	1.1717
Skp1a	4	0.91061	0.94853	1	17408	0	1.3679	0.0023386	0.0012979	0.070044	376	3	1.3679
Mllt3	4	0.91063	0.94853	1	17409	0	0.46647	0.24474	0.22439	0.677119	6808	2	0.46647
B230216G23Rik	4	0.91063	0.94853	1	17410	0	0.63804	0.067286	0.070684	0.444711	3117	3	0.63804
Lrrc55	4	0.91065	0.94853	1	17411	0	0.089354	0.7039	0.56949	0.870079	13404	1	0.089354
Gm608	4	0.91074	0.94853	1	17412	0	0.42764	0.34222	0.30941	0.709006	8903	2	0.42764
Cln5	4	0.91079	0.94853	1	17413	0	0.55727	0.12789	0.12325	0.535271	4527	2	0.55727
Olfr557	4	0.91079	0.94853	1	17414	0	0.079587	0.43939	0.35933	0.742242	9920	1	0.079587
Dynlrb1	4	0.91081	0.94853	1	17415	0	0.33544	0.041172	0.042996	0.396651	2200	2	0.33544
Klhl31	4	0.91099	0.94853	1	17416	0	0.37543	0.2846	0.25859	0.685281	7637	2	0.37543
Lrrc8e	4	0.91112	0.94898	1	17417	0	0.15425	0.78361	0.64646	0.894267	14901	0	0.15425
Actr3	2	0.91117	0.95564	1	17418	0	1.4793	0.069248	0.065386	0.444711	3184	2	1.4793
Pin1rt1	4	0.91119	0.94943	1	17419	0	0.53504	0.23045	0.2129	0.667914	6532	2	0.53504
Ifna12	4	0.91121	0.94943	1	17420	0	0.41529	0.25421	0.23341	0.682579	6985	2	0.41529
Slc6a9	4	0.91141	0.94987	1	17421	0	0.72505	0.097908	0.10022	0.515413	3926	2	0.72505
Atg4d	4	0.91141	0.94987	1	17422	0	0.18767	0.70402	0.56949	0.870079	13407	1	0.18767
Doc2a	4	0.9116	0.9503	1	17423	0	0.050335	0.27087	0.24529	0.685205	7356	1	0.050335
Tmem14c	4	0.9116	0.9503	1	17424	0	0.23151	0.3671	0.32505	0.723717	9200	1	0.23151
Fam71b	4	0.91181	0.9503	1	17425	0	0.35728	0.10043	0.10082	0.515413	3975	2	0.35728
Pkp3	4	0.91213	0.9503	1	17426	0	0.17669	0.06441	0.069464	0.444711	3010	1	0.17669
Pdlim1	4	0.91216	0.9503	1	17427	0	0.50267	0.21864	0.20033	0.646756	6294	2	0.50267
Paqr6	4	0.91216	0.9503	1	17428	0	1.5809	0.0084155	0.0091167	0.207733	900	3	1.5809
Lrit2	4	0.91222	0.9503	1	17429	0	0.69913	0.069782	0.07168	0.444711	3202	2	0.69913
Olfr694	4	0.9123	0.9503	1	17430	0	0.043439	0.84226	0.72705	0.928481	16183	0	0.043439
Drp2	4	0.91238	0.9503	1	17431	0	0.24175	0.0041347	0.0066877	0.207733	566	2	0.24175
Hoxd1	4	0.91242	0.9503	1	17432	0	0.37937	0.12345	0.11906	0.535271	4430	2	0.37937
Gm21541	4	0.91242	0.9503	1	17433	0	0.89541	0.025476	0.028781	0.361097	1616	2	0.89541
Gkn3	4	0.91249	0.9503	1	17434	0	0.78722	0.061519	0.066435	0.444711	2899	2	0.78722
Il11	4	0.91254	0.9503	1	17435	0	0.39841	0.32993	0.2902	0.689784	8645	2	0.39841
Capza2	4	0.9126	0.9503	1	17436	0	0.36752	0.36923	0.32705	0.724503	9224	1	0.36752
Nceh1	4	0.91264	0.9503	1	17437	0	0.10686	0.71403	0.57741	0.870079	13558	1	0.10686
Ttll3	4	0.91264	0.9503	1	17438	0	-0.051215	0.63961	0.5048	0.835045	12424	1	-0.051215
Enoph1	4	0.91273	0.95075	1	17439	0	0.32351	0.55221	0.42596	0.780947	11203	1	0.32351
Olfr669	4	0.91275	0.95075	1	17440	0	0.84823	0.058298	0.061883	0.444711	2783	2	0.84823
Olfr1359	3	0.91278	0.95054	1	17441	0	0.30183	0.30677	0.24748	0.685281	8133	1	0.30183
Pax5	4	0.91297	0.95075	1	17442	0	0.095156	0.68652	0.55541	0.870079	13139	1	0.095156
Apex2	4	0.91301	0.95075	1	17443	0	0.49125	0.15127	0.13094	0.535271	4990	2	0.49125
Pop7	4	0.91309	0.95075	1	17444	0	1.1921	0.03106	0.032447	0.36172	1839	3	1.1921
Cyb561	4	0.91312	0.95096	1	17445	0	0.5794	0.001902	0.0010807	0.063826	333	2	0.5794
Tom1l2	4	0.91325	0.95117	1	17446	0	0.65843	0.077348	0.076033	0.452261	3439	3	0.65843
Gm17252	4	0.91336	0.95117	1	17447	0	0.34611	0.039301	0.041199	0.396651	2127	2	0.34611
Eif4h	4	0.91337	0.95138	1	17448	0	0.11366	0.63417	0.5048	0.835045	12352	1	0.11366
Slc36a2	4	0.91361	0.95158	1	17449	0	0.066002	0.85352	0.74219	0.932906	16410	0	0.066002
Psg25	4	0.91366	0.95158	1	17450	0	0.385	0.28531	0.25859	0.685281	7655	2	0.385
Irs1	4	0.91368	0.95158	1	17451	0	0.30538	0.47872	0.38765	0.771338	10331	1	0.30538
Rps14	3	0.91376	0.95096	1	17452	0	1.5248	0.025621	0.026664	0.361097	1623	2	1.5248
Pgbd1	4	0.9139	0.95158	1	17453	0	0.35321	0.2848	0.25859	0.685281	7639	2	0.35321
3110043O21Rik	4	0.914	0.95158	1	17454	0	0.21293	0.27683	0.25088	0.685281	7481	1	0.21293
Pcnxl2	4	0.91403	0.95158	1	17455	0	0.21403	0.61239	0.48457	0.82716	12033	1	0.21403
Galc	4	0.91403	0.95158	1	17456	0	-0.045759	0.23604	0.21828	0.674063	6643	1	-0.045759
Tmem164	4	0.91408	0.95158	1	17457	0	1.1894	0.016488	0.020202	0.335102	1239	2	1.1894
Gata5	4	0.91413	0.95158	1	17458	0	0.11689	0.85166	0.73918	0.932906	16373	0	0.11689
Vmn1r232	4	0.91413	0.95158	1	17459	0	1.1405	0.031624	0.033442	0.363395	1858	3	1.1405
Vmn1r66	4	0.91422	0.95199	1	17460	0	0.23581	0.53239	0.42199	0.780947	10956	1	0.23581
Pramel3	4	0.91432	0.95199	1	17461	0	0.6881	0.061519	0.066435	0.444711	2900	2	0.6881
Kcnk13	4	0.91443	0.95199	1	17462	0	0.36795	0.33622	0.3051	0.709006	8780	2	0.36795
Slc30a9	4	0.91451	0.95243	1	17463	0	1.1319	0.036222	0.039892	0.391836	2021	3	1.1319
Anxa1	4	0.91459	0.95243	1	17464	0	0.22987	0.43189	0.35532	0.739058	9847	1	0.22987
Olfr1180	4	0.91461	0.95243	1	17465	0	0.85497	0.07672	0.075163	0.450547	3419	2	0.85497
1110008L16Rik	4	0.91465	0.95243	1	17466	0	0.64562	0.061852	0.066734	0.444711	2908	3	0.64562
Syt13	4	0.91476	0.95243	1	17467	0	0.45584	0.36307	0.32505	0.723717	9162	1	0.45584
Nlrc3	4	0.91478	0.95243	1	17468	0	0.44222	0.1501	0.13017	0.535271	4969	2	0.44222
Rhebl1	4	0.91478	0.95243	1	17469	0	0.45714	0.1706	0.146	0.565343	5340	2	0.45714
Camk4	4	0.91483	0.95243	1	17470	0	0.18863	0.77749	0.63315	0.885983	14775	0	0.18863
Slc25a1	4	0.91488	0.95243	1	17471	0	0.83501	0.028933	0.031562	0.361097	1747	3	0.83501
Efcab2	4	0.91502	0.95243	1	17472	0	0.39799	0.2732	0.24974	0.685281	7409	2	0.39799
Krtap5-5	4	0.91505	0.95243	1	17473	0	0.16873	0.43175	0.35532	0.739058	9844	1	0.16873
Fam26d	4	0.91505	0.95243	1	17474	0	0.41977	0.056408	0.057255	0.42814	2723	1	0.41977
Vmn2r26	4	0.91508	0.95243	1	17475	0	0.74505	0.088928	0.092211	0.497738	3726	2	0.74505
Rnmt	4	0.9151	0.95243	1	17476	0	0.52359	0.10867	0.10607	0.524041	4133	2	0.52359
Slc35d2	4	0.91511	0.95243	1	17477	0	0.51478	0.15544	0.13246	0.535271	5073	2	0.51478
Cep104	3	0.91516	0.95183	1	17478	0	0.36901	0.69788	0.56517	0.870079	13318	0	0.36901
Mus81	4	0.91522	0.95243	1	17479	0	0.20042	0.74531	0.59544	0.874228	14105	1	0.20042
Cdc37	4	0.91525	0.95243	1	17480	0	0.41257	0.22114	0.20033	0.646756	6343	2	0.41257
Tmem139	4	0.91528	0.95286	1	17481	0	0.79196	0.10112	0.10143	0.515413	3991	2	0.79196
Tdrd3	4	0.91534	0.95286	1	17482	0	0.37369	0.2035	0.1813	0.627404	5972	2	0.37369
Irf2	4	0.91538	0.95286	1	17483	0	0.17153	0.08494	0.088742	0.493978	3660	1	0.17153
Eif2b1	4	0.9155	0.95286	1	17484	0	0.6741	0.15185	0.13094	0.535271	5001	2	0.6741
Rint1	4	0.91551	0.95286	1	17485	0	0.6893	0.071193	0.072183	0.444711	3245	3	0.6893
Dcaf13	4	0.91554	0.95286	1	17486	0	1.4099	0.017656	0.024403	0.361097	1286	3	1.4099
Cyp2c65	4	0.91563	0.95287	1	17487	0	0.4166	0.26045	0.23774	0.682579	7121	2	0.4166
Trmt12	4	0.91566	0.95287	1	17488	0	0.2749	0.77114	0.62733	0.885983	14645	0	0.2749
Akap1	4	0.91569	0.95287	1	17489	0	-0.039961	0.82777	0.71453	0.925171	15886	0	-0.039961
Tlr7	4	0.91571	0.95287	1	17490	0	0.13338	0.80972	0.6862	0.912782	15501	0	0.13338
Pthlh	4	0.91577	0.95287	1	17491	0	-0.0097434	0.56879	0.435	0.786364	11430	1	-0.0097434
Pdyn	4	0.91577	0.95287	1	17492	0	0.067936	0.48744	0.39173	0.771949	10424	1	0.067936
Gm5592	4	0.91579	0.95287	1	17493	0	0.085046	0.063578	0.068175	0.444711	2985	1	0.085046
Guf1	4	0.9159	0.95287	1	17494	0	0.49902	0.2078	0.18509	0.628867	6064	2	0.49902
Gmeb1	4	0.9159	0.95287	1	17495	0	0.80781	0.033492	0.034735	0.36646	1927	2	0.80781
Prg4	4	0.91593	0.95287	1	17496	0	0.0087197	0.87929	0.77869	0.948037	16978	0	0.0087197
Pcdhb4	4	0.91595	0.95327	1	17497	0	0.41838	0.29109	0.26416	0.685281	7786	2	0.41838
Pmepa1	4	0.91604	0.95327	1	17498	0	0.36113	0.79269	0.66125	0.90257	15116	0	0.36113
Slc35f5	4	0.91604	0.95327	1	17499	0	0.091885	0.40705	0.34522	0.73826	9573	1	0.091885
Pcid2	4	0.91604	0.95327	1	17500	0	2.2802	0.0013056	0.00071622	0.056477	250	3	2.2802
Tarm1	4	0.91614	0.95327	1	17501	0	0.43109	0.76462	0.61944	0.879916	14501	0	0.43109
Mug2	4	0.91621	0.95327	1	17502	0	0.15581	0.81773	0.69971	0.923547	15666	0	0.15581
Tescl	4	0.91623	0.95327	1	17503	0	0.14776	0.55065	0.42596	0.780947	11183	1	0.14776
Cep57	4	0.91629	0.95366	1	17504	0	0.28519	0.49952	0.39777	0.771949	10568	1	0.28519
Pik3c2g	4	0.91635	0.95366	1	17505	0	0.14617	0.39845	0.34325	0.735519	9488	1	0.14617
Noxa1	4	0.91635	0.95366	1	17506	0	0.44609	0.3217	0.28467	0.685281	8470	2	0.44609
4933425L06Rik	4	0.9164	0.95366	1	17507	0	-0.038114	0.85969	0.74805	0.932906	16559	0	-0.038114
Lrrc58	4	0.9164	0.95366	1	17508	0	0.13425	0.28128	0.25633	0.685281	7564	1	0.13425
Mrpl32	2	0.91648	0.95939	1	17509	0	0.84512	0.083517	0.071645	0.444711	3630	2	0.84512
Ric1	4	0.91649	0.95366	1	17510	0	0.79965	0.00074571	0.00036518	0.039269	179	2	0.79965
Ccdc150	4	0.91658	0.95366	1	17511	0	0.095811	0.080504	0.080691	0.461486	3540	1	0.095811
Pla2g4e	4	0.91663	0.95366	1	17512	0	0.10466	0.77671	0.63315	0.885983	14758	0	0.10466
Acsl4	4	0.91663	0.95366	1	17513	0	0.018006	0.78618	0.64828	0.894267	14966	0	0.018006
Mc5r	4	0.91666	0.95366	1	17514	0	0.14695	0.55942	0.42996	0.780947	11301	1	0.14695
Pde11a	4	0.91675	0.95366	1	17515	0	0.16551	0.41227	0.34931	0.739058	9637	1	0.16551
Btnl2	4	0.9168	0.95366	1	17516	0	0.76638	0.079908	0.080341	0.461486	3513	3	0.76638
Pdgfc	4	0.91687	0.95366	1	17517	0	0.60208	0.14963	0.13017	0.535271	4958	2	0.60208
Tubb4b	4	0.91691	0.95366	1	17518	0	0.30667	0.29127	0.26416	0.685281	7791	1	0.30667
Krt2	4	0.91701	0.95409	1	17519	0	0.42849	0.21843	0.20033	0.646756	6287	2	0.42849
Arf1	4	0.91703	0.95409	1	17520	0	0.60019	0.060742	0.066435	0.444711	2876	3	0.60019
Sumf2	4	0.91706	0.95409	1	17521	0	1.3845	0.005515	0.0076013	0.207733	675	2	1.3845
Gm13057	4	0.91712	0.95409	1	17522	0	1.9663	0.0047317	0.0071088	0.207733	618	3	1.9663
Olfr732	4	0.9172	0.95409	1	17523	0	0.21428	0.7931	0.66126	0.90257	15127	0	0.21428
Isyna1	4	0.91733	0.95409	1	17524	0	0.22585	0.54011	0.42396	0.780947	11047	1	0.22585
Olfr470	4	0.91748	0.95409	1	17525	0	0.56226	0.10075	0.10143	0.515413	3980	2	0.56226
1700109H08Rik	4	0.91751	0.95409	1	17526	0	0.21234	0.62782	0.5048	0.835045	12262	1	0.21234
Nicn1	4	0.91757	0.95409	1	17527	0	0.4838	0.24029	0.22132	0.676043	6731	2	0.4838
Ice1	4	0.91759	0.95409	1	17528	0	0.35202	0.22568	0.20421	0.653458	6443	2	0.35202
Uqcrfs1	4	0.91767	0.95409	1	17529	0	0.2161	0.026912	0.029801	0.361097	1674	1	0.2161
Smarca5	4	0.9178	0.95409	1	17530	0	0.55631	0.14098	0.12942	0.535271	4787	2	0.55631
Tmtc4	4	0.91786	0.95409	1	17531	0	1.8044	0.0016139	0.0009186	0.061409	300	2	1.8044
9130011E15Rik	3	0.91788	0.95306	1	17532	0	0.79874	0.10865	0.095995	0.508705	4132	2	0.79874
Sema3c	4	0.91793	0.95409	1	17533	0	0.97281	0.020045	0.02626	0.361097	1384	3	0.97281
Snap29	4	0.91795	0.95409	1	17534	0	0.075958	0.23535	0.21828	0.674063	6629	1	0.075958
Gm14781	3	0.91803	0.95306	1	17535	0	0.15291	0.47923	0.3548	0.739058	10339	1	0.15291
Ddx21	4	0.91806	0.95409	1	17536	0	0.49072	0.065462	0.070062	0.444711	3049	2	0.49072
Cul4b	4	0.91806	0.95409	1	17537	0	0.88052	0.031591	0.033442	0.363395	1856	2	0.88052
Ggh	4	0.9181	0.95409	1	17538	0	0.24087	0.42356	0.35333	0.739058	9755	1	0.24087
Olfr982	4	0.91815	0.95409	1	17539	0	0.11663	0.82576	0.71288	0.925171	15842	0	0.11663
Romo1	4	0.91815	0.95409	1	17540	0	0.14984	0.643	0.50687	0.837315	12480	1	0.14984
Nid1	4	0.91821	0.95409	1	17541	0	0.79939	0.092274	0.09325	0.497738	3808	2	0.79939
Snx2	4	0.91821	0.95409	1	17542	0	0.38432	0.655	0.5249	0.855848	12649	1	0.38432
Rlf	4	0.91824	0.95409	1	17543	0	0.3245	0.17756	0.15536	0.584784	5476	2	0.3245
Zbtb17	4	0.91836	0.95409	1	17544	0	2.9739	0.00016848	0.00014651	0.03064	69	3	2.9739
Lad1	4	0.91838	0.95409	1	17545	0	0.53044	0.14852	0.13017	0.535271	4937	2	0.53044
Tmem215	3	0.91842	0.95386	1	17546	0	0.27765	0.094417	0.083865	0.477389	3845	1	0.27765
Vasp	4	0.91843	0.95409	1	17547	0	0.052211	0.8917	0.81576	0.976984	17263	0	0.052211
Alb	4	0.91848	0.95409	1	17548	0	1.2837	0.015496	0.019877	0.335102	1192	3	1.2837
Gnb2l1	3	0.9185	0.95386	1	17549	0	1.7408	0.016258	0.021133	0.344102	1225	2	1.7408
Pld4	4	0.91852	0.95409	1	17550	0	0.32884	0.2757	0.24974	0.685281	7461	2	0.32884
Lrrc6	4	0.91859	0.95451	1	17551	0	0.095102	0.35707	0.32099	0.721905	9094	1	0.095102
Ptk2b	4	0.91861	0.95451	1	17552	0	0.12959	0.67779	0.5452	0.863384	12990	1	0.12959
Tbc1d10a	4	0.9187	0.95451	1	17553	0	0.91412	0.059381	0.061884	0.444711	2823	2	0.91412
Pdk4	4	0.91874	0.95451	1	17554	0	0.13293	0.57193	0.438	0.788194	11478	1	0.13293
Hist1h2an	2	0.91875	0.96059	1	17555	0	1.0483	0.081255	0.068941	0.444711	3561	2	1.0483
Pgam1	4	0.91876	0.95451	1	17556	0	0.7605	0.10186	0.10143	0.515413	4004	2	0.7605
Psmg1	4	0.91879	0.95451	1	17557	0	0.90413	0.035414	0.039536	0.391836	1987	3	0.90413
Rad50	4	0.91881	0.95451	1	17558	0	0.45656	0.27598	0.25088	0.685281	7466	2	0.45656
Foxn3	4	0.91888	0.95451	1	17559	0	0.029946	0.63395	0.5048	0.835045	12347	1	0.029946
Cntnap4	4	0.91895	0.95451	1	17560	0	0.14931	0.84725	0.73765	0.932906	16277	0	0.14931
Hist1h4f	4	0.91897	0.95451	1	17561	0	1.1231	0.022808	0.027443	0.361097	1515	2	1.1231
Ankle2	4	0.91916	0.95492	1	17562	0	0.96714	0.023494	0.027811	0.361097	1539	3	0.96714
Vmn1r25	4	0.91916	0.95492	1	17563	0	1.2231	0.021393	0.026878	0.361097	1450	3	1.2231
2026-09-05	4	0.9192	0.95492	1	17564	0	0.43508	0.29397	0.26734	0.685281	7852	2	0.43508
Gm156	4	0.9193	0.95492	1	17565	0	0.25448	0.67155	0.54318	0.863384	12882	1	0.25448
Fermt3	4	0.91935	0.95492	1	17566	0	0.27331	0.27835	0.25414	0.685281	7511	1	0.27331
Pex13	4	0.91936	0.95492	1	17567	0	-0.033289	0.7699	0.62339	0.881244	14616	0	-0.033289
Gm13124	4	0.91942	0.95492	1	17568	0	0.36313	0.32476	0.28582	0.685281	8533	2	0.36313
Nudt21	4	0.91946	0.95492	1	17569	0	0.97401	0.035527	0.039536	0.391836	1993	3	0.97401
Eif4a2	3	0.91948	0.95575	1	17570	0	0.27891	0.75262	0.62916	0.885983	14239	0	0.27891
Hyou1	4	0.9195	0.95492	1	17571	0	0.34498	0.14624	0.13017	0.535271	4888	1	0.34498
Uprt	4	0.91958	0.95492	1	17572	0	-0.0097408	0.85117	0.73918	0.932906	16363	0	-0.0097408
Med26	4	0.91959	0.95492	1	17573	0	0.70513	0.082313	0.084701	0.478149	3601	3	0.70513
Olfr1344	4	0.91964	0.95492	1	17574	0	0.88676	0.047832	0.04682	0.396651	2423	2	0.88676
Hectd1	4	0.91967	0.95492	1	17575	0	0.2771	0.31626	0.28359	0.685281	8342	2	0.2771
Cops8	4	0.91969	0.95492	1	17576	0	1.4108	0.0068915	0.0086141	0.207733	791	2	1.4108
3830403N18Rik	4	0.9197	0.95492	1	17577	0	0.54382	0.30481	0.27712	0.685281	8094	2	0.54382
Olfr531	4	0.91974	0.95492	1	17578	0	0.068707	0.60486	0.47851	0.823342	11924	1	0.068707
Olfr272	4	0.91983	0.95492	1	17579	0	0.010622	0.74408	0.59544	0.874228	14083	1	0.010622
Vmn2r73	4	0.91986	0.95492	1	17580	0	0.52117	0.26119	0.23774	0.682579	7135	2	0.52117
Prima1	4	0.91989	0.95492	1	17581	0	0.89253	0.031391	0.033253	0.363395	1848	3	0.89253
Kdm3a	4	0.91991	0.95492	1	17582	0	-0.05731	0.81012	0.6862	0.912782	15506	0	-0.05731
Ace3	4	0.91992	0.95492	1	17583	0	0.19352	0.74531	0.59544	0.874228	14104	1	0.19352
Sptb	4	0.91996	0.95531	1	17584	0	0.23162	0.35094	0.31898	0.719341	9038	1	0.23162
Npy4r	4	0.92003	0.95531	1	17585	0	0.18759	0.73269	0.58743	0.870079	13873	1	0.18759
4933402N22Rik	4	0.92011	0.95531	1	17586	0	0.70945	0.065491	0.070062	0.444711	3052	3	0.70945
Rbbp8	4	0.92015	0.95531	1	17587	0	0.72943	0.12675	0.12257	0.535271	4499	2	0.72943
Aph1c	4	0.92015	0.95531	1	17588	0	0.10736	0.15523	0.13246	0.535271	5068	1	0.10736
3110001I22Rik	4	0.92017	0.95531	1	17589	0	0.5772	0.19117	0.16993	0.608145	5740	2	0.5772
Wdsub1	4	0.92023	0.95531	1	17590	0	0.61354	0.12998	0.12391	0.535271	4567	2	0.61354
Zfp51	4	0.92026	0.95531	1	17591	0	0.41333	0.20544	0.18319	0.62877	6014	2	0.41333
Mapkap1	4	0.92032	0.95531	1	17592	0	0.27633	0.61426	0.48457	0.82716	12058	1	0.27633
Iah1	4	0.9204	0.95572	1	17593	0	0.55375	0.11007	0.10668	0.524299	4168	2	0.55375
Nbea	3	0.92048	0.95732	1	17594	0	0.22452	0.066232	0.06295	0.444711	3081	1	0.22452
Rps27	3	0.92049	0.95732	1	17595	0	1.3801	0.035856	0.034148	0.366005	2006	2	1.3801
Tada2b	4	0.92052	0.95572	1	17596	0	0.7484	0.072527	0.072509	0.444711	3285	3	0.7484
Samhd1	4	0.92063	0.95572	1	17597	0	0.30814	0.0066964	0.0084688	0.207733	770	1	0.30814
Vmn2r47	4	0.92063	0.95572	1	17598	0	0.0052533	0.33583	0.3051	0.709006	8769	1	0.0052533
Gm13871	4	0.92069	0.95572	1	17599	0	0.46462	0.072313	0.072183	0.444711	3279	2	0.46462
Zfp40	4	0.92073	0.95572	1	17600	0	-0.054871	0.064459	0.069464	0.444711	3011	1	-0.054871
Nipa1	4	0.92073	0.95572	1	17601	0	0.71105	0.042433	0.044097	0.396651	2241	3	0.71105
Mael	4	0.92076	0.95572	1	17602	0	0.63342	0.093864	0.093251	0.497738	3836	2	0.63342
Parp1	4	0.92076	0.95572	1	17603	0	-0.0096631	0.6487	0.52082	0.85064	12559	1	-0.0096631
Vmn1r121	4	0.92082	0.95572	1	17604	0	0.31662	0.017757	0.02457	0.361097	1290	1	0.31662
Hoga1	4	0.92088	0.95591	1	17605	0	-0.036293	0.86388	0.75529	0.939214	16641	0	-0.036293
Ppp6r2	4	0.92094	0.9561	1	17606	0	0.54824	0.19818	0.17608	0.615747	5861	2	0.54824
Sptlc3	4	0.92102	0.9561	1	17607	0	0.23523	0.32777	0.28908	0.689784	8596	2	0.23523
Fam195a	4	0.92108	0.9561	1	17608	0	0.11541	0.14747	0.13017	0.535271	4911	1	0.11541
Pfpl	4	0.92132	0.9561	1	17609	0	-0.04646	0.4853	0.39173	0.771949	10396	1	-0.04646
C1qb	4	0.92134	0.9561	1	17610	0	0.53179	0.20543	0.18319	0.62877	6011	2	0.53179
Pam16	4	0.92161	0.95652	1	17611	0	0.98993	0.023312	0.02767	0.361097	1532	3	0.98993
Nat9	3	0.92163	0.95771	1	17612	0	1.8751	0.012494	0.016048	0.314954	1071	2	1.8751
Hdhd2	4	0.92165	0.95652	1	17613	0	0.72304	0.078042	0.079459	0.461486	3461	3	0.72304
Hist1h2ac	3	0.92174	0.95771	1	17614	0	0.74549	0.12097	0.10415	0.524041	4376	2	0.74549
Bbs7	4	0.92175	0.95652	1	17615	0	0.02108	0.59305	0.4602	0.808554	11739	1	0.02108
Banf1	4	0.9219	0.95652	1	17616	0	0.49516	0.20432	0.18319	0.62877	5989	2	0.49516
Dcaf5	4	0.9219	0.95652	1	17617	0	0.39352	0.22914	0.2129	0.667914	6505	2	0.39352
Olfr995	4	0.92198	0.95652	1	17618	0	0.40269	0.33774	0.30716	0.709006	8807	2	0.40269
Musk	4	0.922	0.95652	1	17619	0	0.092929	0.66331	0.53705	0.863384	12765	1	0.092929
Fem1c	4	0.92208	0.95652	1	17620	0	0.85449	0.06678	0.070062	0.444711	3100	2	0.85449
Ckap2	4	0.92213	0.95652	1	17621	0	0.5303	0.086214	0.09171	0.497738	3676	2	0.5303
H3f3b	4	0.92232	0.95689	1	17622	0	1.3437	0.0081353	0.0091162	0.207733	886	3	1.3437
Lgr5	4	0.92242	0.95689	1	17623	0	0.31771	0.12079	0.11843	0.535271	4374	2	0.31771
Fxyd4	4	0.92247	0.95689	1	17624	0	0.51754	0.12077	0.11843	0.535271	4373	2	0.51754
Ptpn2	4	0.92247	0.95689	1	17625	0	0.38477	0.2012	0.17699	0.616431	5930	2	0.38477
Uqcr10	4	0.92252	0.95689	1	17626	0	0.57163	0.14136	0.12942	0.535271	4793	2	0.57163
Rpl13	4	0.92252	0.95689	1	17627	0	1.7686	0.0028117	0.0018384	0.088087	429	3	1.7686
Pcdhga4	4	0.92255	0.95689	1	17628	0	0.65827	0.1252	0.11971	0.535271	4468	2	0.65827
Xrcc4	4	0.92258	0.95689	1	17629	0	0.16609	0.53255	0.42199	0.780947	10959	1	0.16609
Anln	4	0.92262	0.95689	1	17630	0	0.54438	0.2548	0.23392	0.682579	6999	2	0.54438
Aco1	4	0.92283	0.95689	1	17631	0	0.74893	0.042251	0.044097	0.396651	2234	3	0.74893
Abcc5	4	0.92289	0.95689	1	17632	0	0.84727	0.0075663	0.008851	0.207733	841	2	0.84727
Olfr665	4	0.92293	0.95708	1	17633	0	0.65968	0.19829	0.17608	0.615747	5865	2	0.65968
Slfn2	4	0.92296	0.95728	1	17634	0	0.80154	0.079969	0.080341	0.461486	3514	3	0.80154
Ifna5	4	0.92299	0.95728	1	17635	0	0.77678	0.061845	0.066734	0.444711	2907	2	0.77678
Skint6	4	0.923	0.95728	1	17636	0	0.48999	0.28448	0.25859	0.685281	7634	2	0.48999
Eif2ak2	4	0.92303	0.95728	1	17637	0	0.99866	0.021902	0.027171	0.361097	1475	2	0.99866
Gpx8	4	0.92303	0.95728	1	17638	0	0.14798	0.71803	0.5794	0.870079	13628	1	0.14798
Phf11b	4	0.92308	0.95728	1	17639	0	0.70306	0.0581	0.061883	0.444711	2779	3	0.70306
Igdcc3	4	0.92311	0.95728	1	17640	0	0.46682	0.26553	0.24201	0.682579	7225	2	0.46682
Defa2	1	0.92311	0.95809	1	17641	0	1.7362	0.076888	0.041911	0.396651	3425	1	1.7362
Gramd1c	4	0.92314	0.95765	1	17642	0	0.34733	0.27679	0.25088	0.685281	7480	2	0.34733
Pitx3	4	0.92317	0.95765	1	17643	0	0.34515	0.2576	0.23668	0.682579	7068	2	0.34515
Zc3h8	4	0.92318	0.95765	1	17644	0	1.7729	0.0018264	0.0010567	0.063826	320	3	1.7729
Gprc5c	4	0.92328	0.95784	1	17645	0	0.2523	0.088472	0.092211	0.497738	3718	2	0.2523
Tceanc	4	0.92332	0.95803	1	17646	0	0.8225	0.081616	0.080692	0.461486	3573	2	0.8225
Clptm1	4	0.92334	0.95803	1	17647	0	0.32939	0.33345	0.29981	0.704995	8721	2	0.32939
Tsacc	4	0.92335	0.95803	1	17648	0	0.7462	0.035852	0.039536	0.391836	2005	2	0.7462
Trmt6	4	0.92337	0.95803	1	17649	0	2.1773	0.00049074	0.00029133	0.038186	144	2	2.1773
Samd12	4	0.92339	0.95803	1	17650	0	0.18061	0.67005	0.54113	0.863384	12859	1	0.18061
Olfr749	4	0.92348	0.95803	1	17651	0	0.45679	0.19235	0.17078	0.608145	5756	2	0.45679
Pxdc1	3	0.92351	0.95989	1	17652	0	0.67732	0.14586	0.1336	0.53875	4876	2	0.67732
Smco1	4	0.92352	0.95803	1	17653	0	0.24895	0.33943	0.30826	0.709006	8846	2	0.24895
Tubgcp5	4	0.92357	0.95803	1	17654	0	0.45269	0.16193	0.13786	0.547691	5206	2	0.45269
Brd3	4	0.9236	0.95803	1	17655	0	0.8507	0.028757	0.031411	0.361097	1736	3	0.8507
Olfr632	4	0.92362	0.95803	1	17656	0	0.29252	0.61379	0.48457	0.82716	12048	1	0.29252
2010106E10Rik	4	0.92368	0.95803	1	17657	0	0.20591	0.6643	0.53705	0.863384	12778	1	0.20591
Olfr487	4	0.92378	0.95803	1	17658	0	0.58172	0.13753	0.12457	0.535271	4712	2	0.58172
Ccdc151	4	0.92383	0.95803	1	17659	0	0.056657	0.53258	0.42199	0.780947	10960	1	0.056657
Gm15284	4	0.92387	0.95803	1	17660	0	0.66855	0.068456	0.07168	0.444711	3157	3	0.66855
Krt6b	4	0.92388	0.95803	1	17661	0	1.4101	0.01042	0.013796	0.284837	994	3	1.4101
Kif26a	4	0.92389	0.95803	1	17662	0	1.4605	0.015977	0.019973	0.335102	1212	3	1.4605
Tmem98	4	0.92389	0.95803	1	17663	0	0.53164	0.14022	0.1287	0.535271	4767	2	0.53164
Rgma	4	0.924	0.95803	1	17664	0	0.35402	0.054732	0.056232	0.426515	2665	2	0.35402
Six3	4	0.92415	0.95803	1	17665	0	0.24636	0.75875	0.61551	0.879916	14368	0	0.24636
Olfr690	4	0.92415	0.95803	1	17666	0	0.02366	0.83854	0.72088	0.925171	16103	0	0.02366
Rhox3a	4	0.92417	0.95803	1	17667	0	0.3411	0.22999	0.2129	0.667914	6523	2	0.3411
Aco2	4	0.92423	0.95843	1	17668	0	0.38839	0.24704	0.2278	0.677599	6848	2	0.38839
Dnah2	4	0.92428	0.95843	1	17669	0	0.21117	0.78372	0.64646	0.894267	14904	0	0.21117
Ankrd29	4	0.92431	0.95843	1	17670	0	1.1869	0.019029	0.025485	0.361097	1340	2	1.1869
Ddx52	4	0.92431	0.95843	1	17671	0	0.84644	0.068587	0.07168	0.444711	3164	2	0.84644
Gfm2	4	0.92431	0.95843	1	17672	0	0.72039	0.073552	0.072826	0.444711	3319	2	0.72039
Ankrd32	4	0.92433	0.95843	1	17673	0	2.2436	0.0004935	0.00029133	0.038186	145	2	2.2436
Wdr35	4	0.92445	0.95843	1	17674	0	0.43012	0.51471	0.40579	0.771949	10747	1	0.43012
Atp6v1c1	4	0.92445	0.95843	1	17675	0	0.91636	0.039424	0.041571	0.396651	2134	3	0.91636
Tdgf1	4	0.92451	0.95843	1	17676	0	0.59302	0.12361	0.11906	0.535271	4432	2	0.59302
Gm5150	4	0.92455	0.95843	1	17677	0	0.30413	0.55824	0.42996	0.780947	11283	1	0.30413
Hdac10	4	0.92461	0.95843	1	17678	0	0.91057	0.02907	0.031653	0.361097	1749	3	0.91057
Rrp7a	3	0.92471	0.96257	1	17679	0	0.46699	0.21252	0.19114	0.638654	6168	2	0.46699
2010107G23Rik	4	0.92476	0.95843	1	17680	0	0.25179	0.73863	0.58945	0.871108	13990	1	0.25179
Adam32	4	0.92479	0.95843	1	17681	0	0.10388	0.54976	0.42596	0.780947	11165	1	0.10388
Dmrtc1a	4	0.9248	0.95843	1	17682	0	0.60189	0.073382	0.072826	0.444711	3315	2	0.60189
Rfpl4	4	0.92483	0.95843	1	17683	0	0.42708	0.14405	0.13017	0.535271	4846	2	0.42708
Fkbp4	4	0.92486	0.95843	1	17684	0	0.59507	0.20054	0.17699	0.616431	5912	2	0.59507
Ctdnep1	4	0.92488	0.95843	1	17685	0	1.2197	0.012532	0.01871	0.335102	1072	3	1.2197
Gcgr	4	0.92495	0.95843	1	17686	0	0.049843	0.81572	0.69475	0.919356	15625	0	0.049843
Hsdl2	4	0.92497	0.95843	1	17687	0	0.21599	0.23814	0.22028	0.674063	6686	1	0.21599
Wfdc13	4	0.925	0.95843	1	17688	0	0.1189	0.71246	0.57541	0.870079	13536	1	0.1189
Tspan7	3	0.92511	0.96344	1	17689	0	0.21986	0.20185	0.18246	0.62877	5944	1	0.21986
Slc5a10	4	0.92513	0.95843	1	17690	0	0.98261	0.054299	0.055778	0.426515	2651	3	0.98261
Prl6a1	4	0.92513	0.95843	1	17691	0	0.19702	0.81017	0.6862	0.912782	15510	0	0.19702
Larp6	4	0.92517	0.95843	1	17692	0	0.60123	0.16976	0.1452	0.562763	5324	2	0.60123
Nudcd2	4	0.9252	0.95843	1	17693	0	0.083451	0.89085	0.81463	0.975914	17245	0	0.083451
Olfr1020	4	0.92521	0.95843	1	17694	0	0.11815	0.47458	0.38564	0.768978	10291	1	0.11815
Abtb2	4	0.9253	0.95843	1	17695	0	0.41012	0.19308	0.17078	0.608145	5773	2	0.41012
Klhl33	4	0.9253	0.95843	1	17696	0	-0.011361	0.66003	0.53089	0.859606	12722	1	-0.011361
Pdcd2	3	0.9253	0.96344	1	17697	0	0.44537	0.34535	0.26479	0.685281	8977	1	0.44537
Olfr733	4	0.92534	0.95843	1	17698	0	0.67403	0.16382	0.14209	0.559725	5229	2	0.67403
Ube2z	4	0.92538	0.95843	1	17699	0	0.50019	0.2068	0.18461	0.628867	6043	2	0.50019
Dck	4	0.92538	0.95843	1	17700	0	0.17788	0.25309	0.23115	0.681367	6965	1	0.17788
Traip	4	0.92553	0.9588	1	17701	0	2.4414	0.00075344	0.00037334	0.039377	181	3	2.4414
Synm	4	0.9256	0.9588	1	17702	0	0.20959	0.14251	0.12942	0.535271	4813	1	0.20959
P2rx2	4	0.9256	0.9588	1	17703	0	0.19859	0.47251	0.38366	0.767608	10265	1	0.19859
Tspo	4	0.92561	0.9588	1	17704	0	0.81827	0.039818	0.042187	0.396651	2146	2	0.81827
Elmod2	3	0.92563	0.96377	1	17705	0	0.5708	0.18776	0.17148	0.609423	5676	2	0.5708
E230019M04Rik	4	0.92568	0.9588	1	17706	0	0.014556	0.60235	0.47446	0.822347	11883	1	0.014556
Vcp	1	0.92586	0.96012	1	17707	0	1.6877	0.074136	0.039878	0.391836	3345	1	1.6877
Avpr1b	4	0.92591	0.95916	1	17708	0	1.8766	0.0057258	0.0080784	0.207733	694	3	1.8766
Pcdhb21	3	0.92592	0.96377	1	17709	0	0.1868	0.057339	0.049716	0.411729	2752	1	0.1868
Icam4	4	0.92593	0.95916	1	17710	0	0.4979	0.25284	0.23115	0.681367	6961	2	0.4979
Fam186b	4	0.92595	0.95916	1	17711	0	-0.0413	0.91408	0.854	0.989566	17748	0	-0.0413
Hykk	4	0.92597	0.95916	1	17712	0	-0.035012	0.907	0.84304	0.988945	17594	0	-0.035012
Gm13177	4	0.92602	0.95916	1	17713	0	0.68281	0.059956	0.065684	0.444711	2841	3	0.68281
Dcpp2	4	0.92605	0.95916	1	17714	0	0.15017	0.51123	0.40379	0.771949	10711	1	0.15017
Ephb1	4	0.92616	0.95916	1	17715	0	0.5112	0.25632	0.23444	0.682579	7036	2	0.5112
3425401B19Rik	4	0.9262	0.95916	1	17716	0	1.569	0.0080868	0.0091162	0.207733	883	3	1.569
Mov10	4	0.92625	0.95916	1	17717	0	0.49254	0.25947	0.23774	0.682579	7103	2	0.49254
Snai3	4	0.92625	0.95916	1	17718	0	1.1422	0.021393	0.026878	0.361097	1451	2	1.1422
Pde10a	4	0.92629	0.95916	1	17719	0	1.058	0.043524	0.044951	0.396651	2276	3	1.058
1700008O03Rik	4	0.92636	0.95934	1	17720	0	0.45608	0.22931	0.2129	0.667914	6508	2	0.45608
Olfr596	4	0.92638	0.95952	1	17721	0	0.23647	0.2504	0.22885	0.677599	6916	1	0.23647
Plekhj1	4	0.92648	0.95952	1	17722	0	0.1097	0.38946	0.34131	0.735519	9404	1	0.1097
Mapkapk2	4	0.92651	0.95952	1	17723	0	0.35524	0.27115	0.24751	0.685281	7361	2	0.35524
Bccip	4	0.92653	0.95952	1	17724	0	1.2757	0.01259	0.01871	0.335102	1077	2	1.2757
Cep152	3	0.92656	0.96446	1	17725	0	0.27585	0.25539	0.211	0.667914	7015	1	0.27585
Arpc1a	4	0.92656	0.95952	1	17726	0	0.59715	0.078421	0.079997	0.461486	3473	3	0.59715
Csl	4	0.92668	0.95952	1	17727	0	0.50384	0.18238	0.15789	0.585039	5573	2	0.50384
Cd36	4	0.92668	0.95952	1	17728	0	0.73198	0.050651	0.053081	0.424447	2530	3	0.73198
Krba1	4	0.9267	0.95952	1	17729	0	0.38786	0.4474	0.36338	0.746882	9999	1	0.38786
Magoh	3	0.92683	0.96479	1	17730	0	1.8275	0.012649	0.016127	0.315897	1081	2	1.8275
Gpr1	4	0.92693	0.95952	1	17731	0	0.65612	0.14759	0.13017	0.535271	4915	2	0.65612
C130079G13Rik	4	0.92694	0.95952	1	17732	0	1.207	0.023252	0.02767	0.361097	1529	3	1.207
Limd1	4	0.927	0.95952	1	17733	0	0.18936	0.54116	0.42396	0.780947	11063	1	0.18936
B230118H07Rik	4	0.92709	0.95952	1	17734	0	0.42407	0.22175	0.20033	0.646756	6357	2	0.42407
4930563D23Rik	4	0.92711	0.95952	1	17735	0	0.6854	0.078636	0.079997	0.461486	3478	3	0.6854
Eif2s1	3	0.92715	0.96513	1	17736	0	0.76304	0.024964	0.025849	0.361097	1598	2	0.76304
Thbs1	4	0.9272	0.95952	1	17737	0	0.28457	0.49392	0.39777	0.771949	10502	1	0.28457
Olfr969	4	0.92725	0.95952	1	17738	0	0.36227	0.34115	0.30941	0.709006	8879	2	0.36227
Ssu2	4	0.92728	0.95952	1	17739	0	0.51167	0.19381	0.17078	0.608145	5782	2	0.51167
Ddias	4	0.9273	0.95952	1	17740	0	0.013542	0.91416	0.854	0.989566	17752	0	0.013542
Vwa7	4	0.92736	0.95952	1	17741	0	0.3307	0.66601	0.53909	0.863384	12802	1	0.3307
Fscb	4	0.92743	0.95952	1	17742	0	-0.0047971	0.91796	0.85586	0.989566	17829	0	-0.0047971
Olfr704	4	0.92743	0.95952	1	17743	0	0.24895	0.49167	0.39777	0.771949	10481	1	0.24895
Olfr1189	4	0.92747	0.95952	1	17744	0	1.191	0.01255	0.01871	0.335102	1075	2	1.191
Olfr722	4	0.92758	0.9597	1	17745	0	0.40635	0.12401	0.11971	0.535271	4438	2	0.40635
Usp35	4	0.92762	0.95988	1	17746	0	0.84166	0.060477	0.065984	0.444711	2864	3	0.84166
Gm16432	4	0.92762	0.95988	1	17747	0	0.8559	0.077914	0.079459	0.461486	3458	2	0.8559
Ints5	4	0.92764	0.95988	1	17748	0	0.06707	0.1247	0.11971	0.535271	4458	1	0.06707
Fam180a	4	0.92766	0.95988	1	17749	0	0.64809	0.057475	0.061428	0.444711	2755	3	0.64809
Serinc4	4	0.92782	0.95988	1	17750	0	0.32509	0.33973	0.30826	0.709006	8852	2	0.32509
Vmn2r69	4	0.92788	0.95988	1	17751	0	0.70737	0.064161	0.068465	0.444711	3000	2	0.70737
Commd2	4	0.92788	0.95988	1	17752	0	1.6744	0.010289	0.013717	0.283771	989	3	1.6744
Tas2r139	4	0.92797	0.95988	1	17753	0	1.8937	0.0015518	0.00089558	0.061409	291	3	1.8937
Pld3	4	0.92802	0.95988	1	17754	0	0.35335	0.26077	0.23774	0.682579	7126	2	0.35335
Mfhas1	4	0.92802	0.95988	1	17755	0	0.019137	0.69173	0.55941	0.870079	13209	1	0.019137
2810417H13Rik	4	0.9281	0.95988	1	17756	0	0.59137	0.081948	0.081385	0.464551	3586	3	0.59137
Vmn1r194	4	0.92813	0.95988	1	17757	0	0.16498	0.3834	0.33723	0.735519	9351	1	0.16498
Fam177a	4	0.92816	0.96006	1	17758	0	0.36423	0.55393	0.42996	0.780947	11226	1	0.36423
Rcn3	4	0.92819	0.96025	1	17759	0	0.55361	0.10567	0.10487	0.524041	4072	2	0.55361
Agbl2	4	0.9282	0.96025	1	17760	0	1.1788	0.013879	0.019174	0.335102	1129	3	1.1788
Gosr1	4	0.9282	0.96025	1	17761	0	0.90306	0.074165	0.072826	0.444711	3346	3	0.90306
Nubp1	4	0.92835	0.96062	1	17762	0	1.2754	0.020554	0.026369	0.361097	1414	3	1.2754
Ckap5	4	0.92836	0.96062	1	17763	0	1.2057	0.0094564	0.0095022	0.211632	952	3	1.2057
Olfr1284	4	0.9284	0.96062	1	17764	0	0.32839	0.044681	0.045687	0.396651	2325	2	0.32839
Rimbp2	4	0.92845	0.96062	1	17765	0	0.90847	0.049839	0.052671	0.424447	2497	3	0.90847
Atr	4	0.92848	0.96062	1	17766	0	0.53844	0.25485	0.23444	0.682579	7000	2	0.53844
Topbp1	4	0.92851	0.96062	1	17767	0	1.4462	0.012663	0.01871	0.335102	1082	3	1.4462
Gyg	4	0.92857	0.96062	1	17768	0	0.37704	0.28149	0.25633	0.685281	7569	2	0.37704
Slc25a28	4	0.9286	0.96062	1	17769	0	0.0020902	0.75583	0.60742	0.878887	14307	1	0.0020902
Cdh11	4	0.92862	0.96062	1	17770	0	0.69442	0.038227	0.040254	0.391836	2092	2	0.69442
Olfr99	4	0.92867	0.96062	1	17771	0	1.1699	0.0086946	0.0091733	0.207733	914	2	1.1699
Vmn1r2	4	0.92879	0.96062	1	17772	0	1.4221	0.0049975	0.0074325	0.207733	637	3	1.4221
Nt5c1a	4	0.92887	0.961	1	17773	0	1.4674	0.0054923	0.0076013	0.207733	673	3	1.4674
Ksr2	4	0.9289	0.961	1	17774	0	0.5333	0.18607	0.16307	0.596728	5647	2	0.5333
Igf2bp2	4	0.92897	0.961	1	17775	0	0.39284	0.23178	0.21527	0.673214	6557	2	0.39284
Fcna	4	0.92897	0.961	1	17776	0	0.53743	0.15154	0.13094	0.535271	4997	2	0.53743
Olfr645	4	0.92897	0.961	1	17777	0	0.80307	0.033028	0.034332	0.366324	1909	3	0.80307
Tcf21	4	0.92904	0.961	1	17778	0	0.27013	0.23134	0.2129	0.667914	6547	1	0.27013
Atoh8	4	0.92909	0.961	1	17779	0	0.31877	0.74006	0.59146	0.871108	14014	1	0.31877
Tlcd2	4	0.92914	0.961	1	17780	0	0.39579	0.30171	0.27274	0.685281	8023	2	0.39579
Zfp36	4	0.9292	0.961	1	17781	0	0.69892	0.044999	0.045687	0.396651	2335	3	0.69892
Ell	4	0.92923	0.961	1	17782	0	0.1226	0.52942	0.41281	0.779919	10918	1	0.1226
Lrriq1	4	0.92924	0.961	1	17783	0	0.1897	0.27445	0.24974	0.685281	7427	1	0.1897
Gtf2b	4	0.92929	0.961	1	17784	0	0.80463	0.017529	0.024352	0.361097	1279	3	0.80463
Apoc1	4	0.92937	0.96135	1	17785	0	0.013536	0.51687	0.4058	0.771949	10774	1	0.013536
Arfgef2	4	0.92938	0.96135	1	17786	0	1.0678	0.01747	0.024251	0.361097	1275	3	1.0678
Atxn2l	4	0.9294	0.96135	1	17787	0	0.69788	0.1131	0.11084	0.530655	4223	2	0.69788
Lamp1	4	0.92943	0.96135	1	17788	0	0.85618	0.030408	0.032266	0.361097	1808	3	0.85618
Nmur1	4	0.9295	0.96135	1	17789	0	-0.031385	0.74106	0.59146	0.871108	14031	1	-0.031385
Arhgap11a	4	0.9295	0.96135	1	17790	0	0.39269	0.7751	0.63315	0.885983	14720	0	0.39269
Srrm1	4	0.92958	0.96171	1	17791	0	0.65735	0.10425	0.10487	0.524041	4052	2	0.65735
Aspscr1	4	0.9296	0.96171	1	17792	0	0.24723	0.81686	0.6964	0.92019	15648	0	0.24723
Pop4	4	0.92974	0.96171	1	17793	0	1.0586	0.019102	0.025485	0.361097	1343	3	1.0586
Commd1	4	0.92974	0.96171	1	17794	0	0.52452	0.13159	0.12391	0.535271	4598	2	0.52452
Olfm3	4	0.92978	0.96171	1	17795	0	0.70969	0.1273	0.12257	0.535271	4511	2	0.70969
Star	4	0.92978	0.96171	1	17796	0	0.45541	0.13439	0.12457	0.535271	4653	2	0.45541
B3gntl1	4	0.92988	0.96171	1	17797	0	0.34729	0.25913	0.23774	0.682579	7093	2	0.34729
4930567H17Rik	4	0.92989	0.96171	1	17798	0	0.20728	0.5847	0.45313	0.803047	11639	1	0.20728
C77080	4	0.92993	0.96171	1	17799	0	0.12986	0.40282	0.34325	0.735519	9524	1	0.12986
Il1f6	4	0.92993	0.96171	1	17800	0	0.53775	0.12774	0.12257	0.535271	4523	2	0.53775
Bcl9	4	0.93001	0.96171	1	17801	0	0.36635	0.29224	0.26416	0.685281	7815	2	0.36635
Smg5	4	0.93002	0.96171	1	17802	0	0.62898	0.13008	0.12391	0.535271	4570	2	0.62898
Esp18	4	0.93009	0.96171	1	17803	0	0.13086	0.83806	0.72088	0.925171	16093	0	0.13086
Krt14	4	0.93015	0.96171	1	17804	0	0.26586	0.047363	0.046819	0.396651	2407	1	0.26586
Sntb2	4	0.93018	0.96171	1	17805	0	0.1532	0.81315	0.69135	0.916675	15576	0	0.1532
Ap1ar	4	0.93024	0.96171	1	17806	0	0.5096	0.32455	0.28582	0.685281	8528	2	0.5096
Evl	4	0.93028	0.96171	1	17807	0	0.37362	0.24356	0.22338	0.676435	6787	2	0.37362
Smc5	4	0.93039	0.96171	1	17808	0	0.86428	0.034738	0.035664	0.370006	1971	3	0.86428
Ofd1	4	0.93043	0.96171	1	17809	0	0.2215	0.10522	0.10487	0.524041	4063	1	0.2215
Fam84b	4	0.93044	0.96171	1	17810	0	0.36578	0.11892	0.11281	0.530655	4341	2	0.36578
Psma1	3	0.93057	0.9689	1	17811	0	3.4325	0.00084004	0.00031147	0.038186	190	2	3.4325
Taar1	4	0.93061	0.96171	1	17812	0	0.16525	0.67467	0.54318	0.863384	12933	1	0.16525
Syngr1	4	0.93067	0.96171	1	17813	0	1.0061	0.061351	0.066435	0.444711	2895	3	1.0061
Tfpt	3	0.93084	0.9689	1	17814	0	1.2458	0.045595	0.044464	0.396651	2355	2	1.2458
Tmbim4	4	0.93098	0.96171	1	17815	0	0.88835	0.038803	0.040785	0.395335	2109	3	0.88835
Mon1b	4	0.93103	0.96171	1	17816	0	0.082729	0.15969	0.13513	0.539023	5161	1	0.082729
Mesp1	4	0.93108	0.96171	1	17817	0	1.0353	0.042222	0.044097	0.396651	2231	3	1.0353
Sox10	4	0.93113	0.96208	1	17818	0	0.21851	0.50631	0.40177	0.771949	10653	1	0.21851
Myl12a	4	0.93115	0.96208	1	17819	0	1.1024	0.044044	0.0452	0.396651	2296	3	1.1024
Pla2g7	4	0.93121	0.96208	1	17820	0	0.22412	0.76402	0.61944	0.879916	14488	0	0.22412
Actrt1	4	0.93131	0.96208	1	17821	0	0.32182	0.29755	0.26734	0.685281	7923	2	0.32182
Ilk	4	0.93149	0.96208	1	17822	0	0.69215	0.060264	0.065685	0.444711	2853	3	0.69215
Gclm	4	0.93154	0.96208	1	17823	0	0.45939	0.26413	0.23986	0.682579	7198	2	0.45939
Gckr	4	0.93155	0.96208	1	17824	0	0.55377	0.18997	0.16905	0.608145	5721	2	0.55377
Vmn1r209	4	0.93167	0.96281	1	17825	0	0.26492	0.29351	0.26734	0.685281	7842	2	0.26492
Baiap3	4	0.93172	0.96281	1	17826	0	0.022172	0.5633	0.42996	0.780947	11355	1	0.022172
Pdzph1	4	0.93176	0.96298	1	17827	0	1.3671	0.0070579	0.0087258	0.207733	802	3	1.3671
Il17rd	4	0.93179	0.96332	1	17828	0	0.18233	0.40392	0.34325	0.735519	9535	1	0.18233
2310057J18Rik	4	0.93186	0.96349	1	17829	0	0.48218	0.20935	0.18608	0.628867	6097	2	0.48218
Hpn	4	0.93186	0.96349	1	17830	0	0.53608	0.22839	0.2129	0.667914	6483	2	0.53608
Vcam1	3	0.93197	0.96953	1	17831	0	1.2598	0.057749	0.049716	0.411729	2762	2	1.2598
Unc79	4	0.93201	0.96349	1	17832	0	0.44357	0.28818	0.26087	0.685281	7722	2	0.44357
Vmn1r200	4	0.93204	0.96349	1	17833	0	0.76819	0.067775	0.070685	0.444711	3134	3	0.76819
Tmem232	4	0.93206	0.96349	1	17834	0	0.11875	0.69145	0.55941	0.870079	13208	1	0.11875
Mid1ip1	4	0.93209	0.96349	1	17835	0	0.22509	0.79603	0.66677	0.90573	15199	0	0.22509
Mcmbp	4	0.93213	0.96349	1	17836	0	0.30678	0.20943	0.18608	0.628867	6100	1	0.30678
Cct7	4	0.93214	0.96349	1	17837	0	1.7418	0.0051293	0.0075197	0.207733	645	3	1.7418
Haus4	4	0.93217	0.96349	1	17838	0	1.206	0.017594	0.024352	0.361097	1283	3	1.206
Ogt	3	0.93219	0.96981	1	17839	0	0.83026	0.10726	0.094251	0.502558	4104	2	0.83026
BC003331	4	0.93225	0.96349	1	17840	0	0.53125	0.13921	0.12659	0.535271	4744	2	0.53125
BC028528	4	0.93229	0.96349	1	17841	0	0.5394	0.064288	0.068465	0.444711	3004	3	0.5394
Spink6	4	0.93238	0.96349	1	17842	0	0.37172	0.3077	0.27937	0.685281	8153	2	0.37172
Zbtb44	4	0.93243	0.96349	1	17843	0	0.537	0.15498	0.13246	0.535271	5061	2	0.537
Mrpl18	4	0.93245	0.96349	1	17844	0	0.86167	0.031596	0.033442	0.363395	1857	2	0.86167
Rab19	4	0.93246	0.96349	1	17845	0	0.32427	0.23862	0.22028	0.674063	6697	2	0.32427
Slc16a1	4	0.93248	0.96349	1	17846	0	0.31565	0.57923	0.45008	0.798864	11577	1	0.31565
Rgp1	4	0.93249	0.96349	1	17847	0	0.59276	0.063133	0.067668	0.444711	2960	3	0.59276
Dad1	4	0.9326	0.96349	1	17848	0	0.86348	0.057253	0.058235	0.432957	2746	3	0.86348
Anapc13	3	0.93261	0.97011	1	17849	0	1.3023	0.041047	0.03767	0.387127	2194	2	1.3023
Foxi2	4	0.9327	0.96349	1	17850	0	0.3034	0.30515	0.27712	0.685281	8101	2	0.3034
Tmed4	4	0.93272	0.96349	1	17851	0	0.2493	0.76274	0.61748	0.879916	14462	0	0.2493
1700003F12Rik	4	0.93278	0.96349	1	17852	0	0.26134	0.4974	0.39777	0.771949	10542	1	0.26134
Nudt17	4	0.93284	0.96349	1	17853	0	0.8155	0.09905	0.10022	0.515413	3950	2	0.8155
Gtf2f1	3	0.93286	0.97011	1	17854	0	0.93758	0.08402	0.073756	0.445465	3644	2	0.93758
4930407I10Rik	4	0.93286	0.96349	1	17855	0	0.26276	0.80719	0.6862	0.912782	15453	0	0.26276
Dlst	4	0.9329	0.96349	1	17856	0	0.44332	0.20044	0.17699	0.616431	5910	2	0.44332
Rbm8a	3	0.93292	0.97011	1	17857	0	0.48798	0.41065	0.30902	0.709006	9618	1	0.48798
Orc5	3	0.93296	0.97011	1	17858	0	1.9377	0.01201	0.0159	0.313227	1051	2	1.9377
Il33	4	0.9331	0.96349	1	17859	0	0.26235	0.77983	0.63507	0.885983	14830	0	0.26235
Dhrs9	4	0.93312	0.96349	1	17860	0	0.34489	0.47029	0.38163	0.766532	10238	1	0.34489
Fig4	4	0.93323	0.96349	1	17861	0	0.61336	0.068694	0.07168	0.444711	3167	3	0.61336
Tas2r136	4	0.93331	0.96349	1	17862	0	0.038897	0.75021	0.60339	0.877853	14192	1	0.038897
Rps6ka6	4	0.9334	0.96349	1	17863	0	0.54154	0.15699	0.13246	0.535271	5108	2	0.54154
Lrrc46	4	0.93342	0.96349	1	17864	0	2.7801	0.0010175	0.00057331	0.048896	214	3	2.7801
Mpg	4	0.93344	0.96349	1	17865	0	0.20841	0.79945	0.67571	0.910918	15285	0	0.20841
Nap1l3	4	0.93344	0.96349	1	17866	0	1.8846	0.0032386	0.0022153	0.097967	479	3	1.8846
Avil	3	0.93348	0.97011	1	17867	0	0.80967	0.1178	0.10155	0.515664	4318	2	0.80967
Olfr476	4	0.93351	0.96349	1	17868	0	0.73376	0.057377	0.058235	0.432957	2753	3	0.73376
Dppa5a	4	0.93351	0.96349	1	17869	0	1.2321	0.02318	0.02767	0.361097	1528	3	1.2321
Ppapdc3	4	0.93362	0.96349	1	17870	0	0.014165	0.85104	0.73918	0.932906	16361	0	0.014165
Cfap45	4	0.93363	0.96349	1	17871	0	0.66171	0.083201	0.085226	0.478149	3625	2	0.66171
Galnt12	4	0.93367	0.96349	1	17872	0	0.13614	0.53932	0.42396	0.780947	11035	1	0.13614
Npm1	4	0.93377	0.96349	1	17873	0	0.11986	0.061078	0.066435	0.444711	2887	1	0.11986
Piezo2	4	0.93384	0.96349	1	17874	0	1.3669	0.0060309	0.0081782	0.207733	719	3	1.3669
Chrm1	4	0.93389	0.96349	1	17875	0	0.27021	0.31701	0.28359	0.685281	8360	2	0.27021
Trpm8	4	0.93412	0.96349	1	17876	0	0.97828	0.044313	0.04544	0.396651	2306	2	0.97828
Mak	4	0.93413	0.96349	1	17877	0	0.13253	0.55737	0.42996	0.780947	11272	1	0.13253
Axin2	4	0.9342	0.96349	1	17878	0	0.37468	0.76672	0.61944	0.879916	14546	0	0.37468
Rpl23	1	0.93424	0.96414	1	17879	0	1.7889	0.065763	0.035858	0.371834	3064	1	1.7889
Zfp429	4	0.93429	0.96349	1	17880	0	1.2248	0.033797	0.034931	0.36646	1939	3	1.2248
Mmp8	4	0.93436	0.96349	1	17881	0	0.51371	0.31435	0.28144	0.685281	8306	2	0.51371
Smc3	2	0.93453	0.96603	1	17882	0	0.83375	0.065473	0.064018	0.444711	3051	2	0.83375
Glg1	4	0.93469	0.96349	1	17883	0	0.70779	0.053777	0.055038	0.426064	2642	3	0.70779
Gpr146	4	0.9347	0.96349	1	17884	0	0.40308	0.29644	0.26734	0.685281	7903	2	0.40308
Spata9	4	0.93472	0.96349	1	17885	0	0.61105	0.16394	0.14209	0.559725	5233	2	0.61105
Rassf3	4	0.93479	0.96349	1	17886	0	0.27581	0.54296	0.42396	0.780947	11084	1	0.27581
Fscn3	4	0.93488	0.96349	1	17887	0	0.17325	0.35081	0.31898	0.719341	9035	1	0.17325
Tmem42	4	0.93494	0.96349	1	17888	0	0.79746	0.05172	0.053979	0.424447	2567	3	0.79746
Pcdhgb6	4	0.93498	0.96349	1	17889	0	0.1107	0.8834	0.78533	0.951523	17074	0	0.1107
Opa1	4	0.93506	0.96349	1	17890	0	0.45922	0.30359	0.27499	0.685281	8065	2	0.45922
Olfr549	4	0.93516	0.96349	1	17891	0	0.13801	0.46082	0.3796	0.766111	10134	1	0.13801
Eef2kmt	4	0.93516	0.96349	1	17892	0	0.48991	0.30861	0.27937	0.685281	8177	2	0.48991
Pramef17	4	0.93525	0.96349	1	17893	0	0.65469	0.064949	0.069464	0.444711	3029	3	0.65469
Atp5b	4	0.93527	0.96349	1	17894	0	0.72705	0.1028	0.10143	0.515413	4027	2	0.72705
Fam135b	4	0.93531	0.96349	1	17895	0	0.57061	0.033146	0.034333	0.366324	1914	2	0.57061
2410015M20Rik	4	0.93531	0.96349	1	17896	0	0.76666	0.01829	0.024904	0.361097	1310	3	0.76666
Zfpm1	4	0.93533	0.96349	1	17897	0	0.043086	0.76818	0.62139	0.879916	14579	0	0.043086
Qrfp	4	0.93535	0.96349	1	17898	0	1.4162	0.0067623	0.0085239	0.207733	776	2	1.4162
Igsf21	4	0.93541	0.96349	1	17899	0	0.34529	0.30967	0.27937	0.685281	8198	2	0.34529
Slc33a1	4	0.93555	0.96417	1	17900	0	1.3451	0.021573	0.026878	0.361097	1459	3	1.3451
Cep295	4	0.93559	0.96417	1	17901	0	0.54192	0.021103	0.026591	0.361097	1434	2	0.54192
Cpsf1	4	0.93569	0.96417	1	17902	0	1.009	0.035478	0.039536	0.391836	1991	3	1.009
Tas2r143	4	0.93577	0.96417	1	17903	0	0.33397	0.27264	0.24974	0.685281	7393	2	0.33397
Thsd4	4	0.93577	0.96417	1	17904	0	0.18324	0.6774	0.5452	0.863384	12982	1	0.18324
Lrrc52	4	0.93584	0.96417	1	17905	0	1.1896	0.019118	0.025485	0.361097	1344	2	1.1896
Serpina1c	4	0.93591	0.96417	1	17906	0	0.59421	0.073478	0.072826	0.444711	3317	3	0.59421
Tmem115	4	0.93591	0.96417	1	17907	0	0.19373	0.51471	0.40579	0.771949	10748	1	0.19373
Utp6	4	0.93593	0.96417	1	17908	0	0.49273	0.15351	0.13094	0.535271	5035	2	0.49273
Mad2l1bp	4	0.93597	0.96435	1	17909	0	0.67042	0.10889	0.10607	0.524041	4136	2	0.67042
Klk1b27	4	0.936	0.96452	1	17910	0	0.34805	0.52164	0.40777	0.771949	10833	1	0.34805
Ccdc51	4	0.93602	0.96452	1	17911	0	0.29203	0.2696	0.24419	0.682579	7324	2	0.29203
9530053A07Rik	4	0.93608	0.96452	1	17912	0	0.16278	0.37742	0.33316	0.734177	9297	1	0.16278
Cnga2	4	0.9361	0.96485	1	17913	0	0.2919	0.54479	0.42396	0.780947	11103	1	0.2919
Sri	4	0.93611	0.96485	1	17914	0	0.30893	0.01829	0.024904	0.361097	1308	1	0.30893
Snupn	4	0.93615	0.96485	1	17915	0	0.35011	0.26533	0.24201	0.682579	7224	2	0.35011
Pgd	4	0.93618	0.96485	1	17916	0	0.42791	0.18636	0.16307	0.596728	5651	2	0.42791
Atp6v0b	3	0.9362	0.97153	1	17917	0	0.24896	0.42949	0.31481	0.714942	9818	1	0.24896
Pus3	4	0.9362	0.96485	1	17918	0	0.12621	0.73812	0.58944	0.871108	13978	1	0.12621
Pole	4	0.93622	0.96485	1	17919	0	0.97812	0.014555	0.019465	0.335102	1162	3	0.97812
Carf	4	0.93631	0.96486	1	17920	0	0.30508	0.54902	0.42596	0.780947	11154	1	0.30508
Ppm1e	4	0.93633	0.96486	1	17921	0	0.078891	0.29113	0.26416	0.685281	7787	1	0.078891
Psme3	4	0.93634	0.96486	1	17922	0	0.44804	0.13771	0.12457	0.535271	4716	2	0.44804
Hrk	4	0.93636	0.96486	1	17923	0	0.19053	0.83204	0.71618	0.925171	15970	0	0.19053
Zfp772	4	0.93636	0.96486	1	17924	0	0.22769	0.41116	0.34931	0.739058	9625	1	0.22769
Dnah8	4	0.93639	0.96503	1	17925	0	0.041367	0.89514	0.82251	0.97995	17337	0	0.041367
Rps15a	2	0.93639	0.96717	1	17926	0	2.3043	0.024083	0.019607	0.335102	1556	2	2.3043
Lypd6b	4	0.9364	0.96521	1	17927	0	0.040221	0.55623	0.42996	0.780947	11254	1	0.040221
Slc4a3	4	0.93645	0.96521	1	17928	0	0.44632	0.22801	0.20951	0.665763	6478	2	0.44632
Rbm25	3	0.93645	0.97182	1	17929	0	4.7445	0.00012925	6.7858e-05	0.027999	52	2	4.7445
Polr2j	2	0.9365	0.96717	1	17930	0	1.8214	0.044984	0.042314	0.396651	2334	2	1.8214
Glt28d2	4	0.93654	0.96521	1	17931	0	0.30854	0.099103	0.10022	0.515413	3951	1	0.30854
Vmn2r106	4	0.93654	0.96521	1	17932	0	0.062444	0.76566	0.61944	0.879916	14523	0	0.062444
Spdef	4	0.93659	0.96521	1	17933	0	0.11344	0.73776	0.58743	0.870079	13970	1	0.11344
Zbtb8a	4	0.93666	0.96521	1	17934	0	0.53499	0.21479	0.19294	0.640015	6217	2	0.53499
Vmn2r9	4	0.93673	0.96521	1	17935	0	0.37433	0.23402	0.21726	0.674063	6597	2	0.37433
Zfp101	3	0.93675	0.97212	1	17936	0	0.28505	0.611	0.47514	0.822765	12014	1	0.28505
Sprr2a2	4	0.93675	0.96521	1	17937	0	0.44004	0.22256	0.20033	0.646756	6374	2	0.44004
Tle2	4	0.93677	0.96521	1	17938	0	0.88949	0.03144	0.033253	0.363395	1851	2	0.88949
Med14	4	0.93691	0.96521	1	17939	0	1.7885	0.0014726	0.00088023	0.061409	279	3	1.7885
Anapc10	4	0.93703	0.96555	1	17940	0	2.0815	0.0043556	0.0069735	0.207733	582	3	2.0815
Klf17	4	0.93717	0.96555	1	17941	0	0.5439	0.26765	0.24312	0.682579	7273	2	0.5439
Akr1c21	4	0.93717	0.96555	1	17942	0	0.097014	0.70223	0.56949	0.870079	13382	1	0.097014
4930453N24Rik	4	0.9372	0.96555	1	17943	0	0.8728	0.072658	0.072509	0.444711	3293	2	0.8728
Brd4	4	0.93726	0.96555	1	17944	0	1.0175	0.029657	0.031922	0.361097	1771	3	1.0175
Timmdc1	4	0.93731	0.96555	1	17945	0	0.28523	0.67889	0.5452	0.863384	13006	1	0.28523
Sat2	4	0.93733	0.96555	1	17946	0	0.066342	0.67678	0.5452	0.863384	12971	1	0.066342
H13	4	0.93738	0.96555	1	17947	0	0.50941	0.22635	0.20757	0.66227	6456	2	0.50941
Mfap2	4	0.93752	0.96555	1	17948	0	0.69153	0.13695	0.12457	0.535271	4702	2	0.69153
Zfp68	4	0.93753	0.96555	1	17949	0	1.2837	0.021851	0.027171	0.361097	1473	3	1.2837
Supt20	4	0.93762	0.96555	1	17950	0	0.17822	0.32819	0.2902	0.689784	8606	1	0.17822
Anapc1	4	0.93772	0.96555	1	17951	0	1.1761	0.013619	0.019174	0.335102	1120	2	1.1761
Smarce1	4	0.93772	0.96555	1	17952	0	1.6602	0.0076276	0.0088515	0.207733	847	3	1.6602
Slc25a48	4	0.93775	0.96555	1	17953	0	0.36924	0.32606	0.28582	0.685281	8561	2	0.36924
Lrguk	4	0.9378	0.96555	1	17954	0	0.34913	0.76603	0.61944	0.879916	14530	0	0.34913
Mnat1	4	0.93781	0.96555	1	17955	0	0.7945	0.071035	0.072183	0.444711	3239	2	0.7945
Pik3ca	4	0.93796	0.96555	1	17956	0	0.18282	0.24805	0.2278	0.677599	6870	1	0.18282
Eif2b2	4	0.93801	0.96555	1	17957	0	1.011	0.026914	0.029801	0.361097	1675	3	1.011
Ap5z1	4	0.93806	0.96555	1	17958	0	0.28945	0.4719	0.38365	0.767608	10254	1	0.28945
Pdilt	4	0.93813	0.96555	1	17959	0	0.66374	0.052805	0.054512	0.426064	2610	3	0.66374
Olfr224	4	0.93814	0.96555	1	17960	0	0.50514	0.19827	0.17608	0.615747	5863	2	0.50514
Mcemp1	4	0.93816	0.96555	1	17961	0	0.11538	0.6283	0.5048	0.835045	12266	1	0.11538
Gpx2	4	0.93818	0.96555	1	17962	0	0.6055	0.21034	0.18804	0.631371	6125	2	0.6055
Vmn1r137	4	0.93821	0.96555	1	17963	0	0.82854	0.08849	0.092211	0.497738	3719	2	0.82854
Gls	4	0.93838	0.96555	1	17964	0	0.43933	0.30203	0.27387	0.685281	8030	2	0.43933
Polr3h	4	0.93839	0.96555	1	17965	0	0.81857	0.070098	0.072183	0.444711	3210	2	0.81857
Gzmm	4	0.93839	0.96555	1	17966	0	0.79517	0.053366	0.055037	0.426064	2626	2	0.79517
Spcs2	4	0.9384	0.96555	1	17967	0	0.77099	0.072294	0.072183	0.444711	3278	2	0.77099
2310036O22Rik	4	0.93845	0.96555	1	17968	0	1.2913	0.017453	0.024251	0.361097	1274	3	1.2913
Map2	3	0.93851	0.97295	1	17969	0	0.27632	0.21468	0.1936	0.641593	6212	1	0.27632
Cdca7	4	0.93861	0.96619	1	17970	0	0.22549	0.69406	0.56148	0.870079	13251	1	0.22549
Usmg5	4	0.93866	0.96653	1	17971	0	0.43297	0.66472	0.53705	0.863384	12786	1	0.43297
Ndufa13	4	0.93873	0.96669	1	17972	0	0.48815	0.27819	0.25414	0.685281	7509	2	0.48815
Tma16	4	0.93893	0.96715	1	17973	0	2.3154	0.00034581	0.00018199	0.030893	113	3	2.3154
Ccl9	4	0.93894	0.96715	1	17974	0	0.096319	0.74075	0.59146	0.871108	14026	1	0.096319
Rsl1d1	4	0.93895	0.96715	1	17975	0	0.21091	0.12258	0.11906	0.535271	4414	1	0.21091
Atp1b1	4	0.939	0.96715	1	17976	0	0.28362	0.1108	0.10796	0.529322	4181	1	0.28362
Obox3	4	0.93905	0.96715	1	17977	0	1.0164	0.020746	0.026369	0.361097	1421	2	1.0164
Gdf7	4	0.9391	0.96715	1	17978	0	0.32364	0.2842	0.25859	0.685281	7627	2	0.32364
Ykt6	2	0.93914	0.96895	1	17979	0	0.79907	0.060865	0.05651	0.426515	2882	2	0.79907
Lrrfip2	4	0.9392	0.96715	1	17980	0	0.2383	0.58525	0.45416	0.803047	11650	1	0.2383
Nek8	4	0.93936	0.96746	1	17981	0	1.4556	0.007314	0.008815	0.207733	822	2	1.4556
Ctxn3	4	0.93936	0.96746	1	17982	0	0.13302	0.1056	0.10487	0.524041	4071	1	0.13302
Klf13	4	0.93944	0.96746	1	17983	0	0.51321	0.04642	0.046185	0.396651	2379	2	0.51321
Gm10697	4	0.93954	0.96775	1	17984	0	0.68936	0.15783	0.13246	0.535271	5125	2	0.68936
Gm4301	4	0.93955	0.96775	1	17985	0	1.2433	0.029129	0.031743	0.361097	1750	3	1.2433
Hrc	4	0.93955	0.96775	1	17986	0	0.3506	0.2496	0.22885	0.677599	6898	2	0.3506
Brca2	4	0.93957	0.96775	1	17987	0	0.61053	0.081005	0.080691	0.461486	3558	3	0.61053
Fbxo2	4	0.93966	0.96775	1	17988	0	0.059452	0.8865	0.79916	0.963184	17145	0	0.059452
Pou3f3	4	0.93971	0.96804	1	17989	0	0.037892	0.8796	0.77869	0.948037	16988	0	0.037892
Itgb3bp	4	0.93973	0.96804	1	17990	0	0.89908	0.032191	0.033442	0.363395	1883	3	0.89908
Glyctk	4	0.93973	0.96804	1	17991	0	0.01824	0.68404	0.54927	0.863686	13098	1	0.01824
Cacng4	4	0.93975	0.96804	1	17992	0	0.13503	0.49771	0.39777	0.771949	10548	1	0.13503
Prok1	4	0.93982	0.96804	1	17993	0	0.29946	0.32423	0.28582	0.685281	8521	1	0.29946
Nckap5l	4	0.93989	0.96804	1	17994	0	0.10046	0.71863	0.5794	0.870079	13644	1	0.10046
Sugct	4	0.93996	0.96804	1	17995	0	1.3993	0.0078165	0.0089412	0.207733	864	3	1.3993
C2cd2	4	0.94004	0.96804	1	17996	0	0.18759	0.069733	0.07168	0.444711	3200	1	0.18759
Smim7	4	0.9401	0.96804	1	17997	0	0.81498	0.037457	0.040254	0.391836	2066	3	0.81498
Gltscr1	4	0.94014	0.96805	1	17998	0	0.17347	0.72497	0.58343	0.870079	13743	1	0.17347
4932438A13Rik	4	0.94017	0.96805	1	17999	0	0.13924	0.017148	0.02415	0.361097	1260	1	0.13924
Pdrg1	4	0.94019	0.96805	1	18000	0	0.61377	0.038777	0.040434	0.39322	2106	3	0.61377
Dnajc2	4	0.94023	0.96805	1	18001	0	0.24074	0.11493	0.11148	0.530655	4260	1	0.24074
Suco	4	0.94026	0.96805	1	18002	0	1.0314	0.016844	0.020541	0.336512	1252	3	1.0314
Pih1d1	4	0.9404	0.96805	1	18003	0	0.345	0.14608	0.13017	0.535271	4882	2	0.345
Iqcg	4	0.94041	0.96805	1	18004	0	0.2434	0.74748	0.60145	0.877853	14144	1	0.2434
Mup2	1	0.94049	0.96726	1	18005	0	2.016	0.059507	0.032737	0.363395	2828	1	2.016
Ywhae	3	0.94053	0.97458	1	18006	0	1.7616	0.015164	0.020553	0.336512	1180	2	1.7616
Ghitm	4	0.94055	0.96834	1	18007	0	0.77587	0.051877	0.054109	0.424447	2571	3	0.77587
Nifk	4	0.94064	0.96834	1	18008	0	0.91817	0.047507	0.04682	0.396651	2414	2	0.91817
Wdr7	3	0.94064	0.97509	1	18009	0	0.676	0.14249	0.12936	0.535271	4811	2	0.676
Oxa1l	4	0.94069	0.96866	1	18010	0	0.54776	0.082039	0.084367	0.478149	3590	3	0.54776
Pyroxd1	4	0.94071	0.96866	1	18011	0	0.80744	0.075032	0.073149	0.44484	3376	2	0.80744
Mbd2	4	0.94074	0.96866	1	18012	0	0.66441	0.05161	0.053592	0.424447	2562	3	0.66441
Gm15319	3	0.94083	0.97509	1	18013	0	1.5649	0.026335	0.027384	0.361097	1655	2	1.5649
Arhgap25	4	0.94085	0.96866	1	18014	0	0.97545	0.039662	0.041968	0.396651	2141	2	0.97545
Lrrc75b	4	0.94095	0.96866	1	18015	0	0.91219	0.021494	0.026878	0.361097	1455	3	0.91219
Arpc5	4	0.94099	0.96866	1	18016	0	1.3101	0.023628	0.027811	0.361097	1540	3	1.3101
Csf2	4	0.94107	0.96896	1	18017	0	0.28936	0.62502	0.49872	0.835045	12217	1	0.28936
Ska3	4	0.94113	0.96896	1	18018	0	0.31828	0.13605	0.12457	0.535271	4687	1	0.31828
Npcd	4	0.94125	0.96896	1	18019	0	0.81685	0.092054	0.09325	0.497738	3801	2	0.81685
B4galt2	4	0.94127	0.96896	1	18020	0	0.52648	0.02958	0.031922	0.361097	1767	2	0.52648
Gm9992	4	0.94133	0.96896	1	18021	0	1.0822	0.051856	0.054109	0.424447	2570	3	1.0822
1110038F14Rik	3	0.94137	0.97509	1	18022	0	0.55142	0.20234	0.18246	0.62877	5951	2	0.55142
Olfr1353	4	0.94141	0.96896	1	18023	0	0.35708	0.33008	0.2902	0.689784	8646	2	0.35708
Fcf1	4	0.94142	0.96896	1	18024	0	0.84095	0.044372	0.04544	0.396651	2311	2	0.84095
Gm7257	3	0.94147	0.97509	1	18025	0	0.74496	0.13037	0.11265	0.530655	4577	2	0.74496
Zbtb8os	4	0.94154	0.96927	1	18026	0	0.49001	0.16762	0.14364	0.560291	5294	2	0.49001
Chid1	4	0.94154	0.96927	1	18027	0	0.33974	0.74888	0.60339	0.877853	14172	1	0.33974
Dcstamp	4	0.94157	0.96927	1	18028	0	0.73937	0.10544	0.10487	0.524041	4068	2	0.73937
Mcm7	4	0.94167	0.96927	1	18029	0	0.31273	0.43867	0.35733	0.740476	9912	1	0.31273
Rnf8	4	0.94167	0.96927	1	18030	0	1.1997	0.009171	0.0092965	0.207733	939	3	1.1997
Tmem65	4	0.94169	0.96927	1	18031	0	0.44304	0.21264	0.19052	0.636783	6170	2	0.44304
Lrcol1	4	0.94176	0.96927	1	18032	0	0.18686	0.59939	0.4704	0.819369	11836	1	0.18686
Olfr1193	3	0.94181	0.97509	1	18033	0	0.41532	0.62248	0.48477	0.82716	12189	1	0.41532
Bpifa2	4	0.94186	0.96942	1	18034	0	0.47348	0.19636	0.17262	0.609423	5824	2	0.47348
Rhob	4	0.94187	0.96958	1	18035	0	0.55417	0.14616	0.13017	0.535271	4885	2	0.55417
Parg	3	0.94209	0.97522	1	18036	0	1.7323	0.015642	0.020735	0.337896	1198	2	1.7323
Napa	2	0.94219	0.96968	1	18037	0	1.3516	0.05781	0.055839	0.426515	2766	2	1.3516
Rab3c	4	0.94228	0.97047	1	18038	0	0.70351	0.10686	0.10547	0.524041	4095	2	0.70351
Nxt1	4	0.9423	0.97047	1	18039	0	0.47831	0.2146	0.19294	0.640015	6210	2	0.47831
Zfp169	4	0.94235	0.97047	1	18040	0	1.3568	0.0097743	0.0096279	0.211907	964	2	1.3568
Zfp740	4	0.94243	0.97047	1	18041	0	0.44774	0.31727	0.28359	0.685281	8363	2	0.44774
Cabp1	4	0.94253	0.97047	1	18042	0	0.87871	0.039982	0.042187	0.396651	2152	3	0.87871
Vmn2r42	2	0.94254	0.97002	1	18043	0	0.82695	0.057465	0.055532	0.426515	2754	2	0.82695
Cdc73	3	0.9427	0.97535	1	18044	0	0.65847	0.043604	0.041518	0.396651	2281	2	0.65847
Secisbp2	4	0.94273	0.97077	1	18045	0	0.098061	0.78382	0.64646	0.894267	14907	0	0.098061
Gng8	4	0.94276	0.97077	1	18046	0	0.23539	0.1947	0.17078	0.608145	5798	1	0.23539
Baz1a	4	0.94281	0.97077	1	18047	0	0.11504	0.76192	0.61551	0.879916	14445	0	0.11504
Olfr122	4	0.94291	0.97104	1	18048	0	0.81488	0.092847	0.09325	0.497738	3819	2	0.81488
Chrna10	4	0.94297	0.97104	1	18049	0	0.36872	0.61009	0.48255	0.82716	11999	1	0.36872
Nom1	2	0.94299	0.97036	1	18050	0	1.3289	0.057012	0.053486	0.424447	2741	2	1.3289
Tdpoz3	4	0.94316	0.97104	1	18051	0	0.85291	0.04062	0.042995	0.396651	2176	3	0.85291
Ctse	4	0.94317	0.97104	1	18052	0	0.16797	0.74441	0.59544	0.874228	14089	1	0.16797
Gemin6	4	0.94324	0.97104	1	18053	0	0.86011	0.064385	0.069464	0.444711	3009	2	0.86011
Nol7	3	0.9433	0.97562	1	18054	0	0.34944	0.59607	0.4656	0.815333	11779	1	0.34944
Snx9	4	0.94331	0.9712	1	18055	0	0.48215	0.081711	0.080692	0.461486	3578	2	0.48215
2200002J24Rik	4	0.94336	0.97135	1	18056	0	0.05355	0.78538	0.64828	0.894267	14941	0	0.05355
Gls2	4	0.94354	0.97135	1	18057	0	0.23136	0.76014	0.61551	0.879916	14400	0	0.23136
Cflar	4	0.94367	0.97135	1	18058	0	0.07346	0.19284	0.17078	0.608145	5766	1	0.07346
Snrpd3	4	0.9437	0.97135	1	18059	0	1.7058	0.0085382	0.0091728	0.207733	906	3	1.7058
Gpkow	4	0.94375	0.97135	1	18060	0	1.5956	0.0088486	0.0092332	0.207733	919	3	1.5956
Krr1	3	0.94381	0.97587	1	18061	0	0.66061	0.14699	0.1336	0.53875	4899	2	0.66061
Ppp1r16b	4	0.94385	0.97165	1	18062	0	0.87201	0.025607	0.029074	0.361097	1622	3	0.87201
Slfn5	4	0.94391	0.97165	1	18063	0	0.59605	0.17124	0.1468	0.566422	5354	2	0.59605
Cux1	4	0.94391	0.97165	1	18064	0	0.53523	0.14279	0.12942	0.535271	4820	2	0.53523
Mdm4	4	0.94409	0.97224	1	18065	0	0.12147	0.17018	0.1452	0.562763	5332	1	0.12147
Sgk2	4	0.94412	0.97224	1	18066	0	0.46237	0.23935	0.22028	0.674063	6713	2	0.46237
Fkbp7	4	0.94413	0.97224	1	18067	0	0.70869	0.10768	0.10607	0.524041	4113	2	0.70869
Sap130	4	0.94417	0.97224	1	18068	0	0.29394	0.48347	0.39173	0.771949	10378	1	0.29394
Smarca2	4	0.9442	0.97224	1	18069	0	0.76939	0.040953	0.042996	0.396651	2192	3	0.76939
Yeats4	4	0.9442	0.97224	1	18070	0	1.2274	0.0091015	0.0092965	0.207733	935	3	1.2274
Slc16a9	4	0.9443	0.97237	1	18071	0	0.34763	0.33496	0.30308	0.709006	8750	2	0.34763
Lrr1	3	0.9443	0.97587	1	18072	0	0.87628	0.098823	0.089838	0.497738	3945	2	0.87628
Hjurp	4	0.94433	0.97251	1	18073	0	1.2082	0.027623	0.030402	0.361097	1695	3	1.2082
Gm14440	4	0.94438	0.97279	1	18074	0	1.7311	0.0016749	0.00097471	0.063282	306	3	1.7311
Gstcd	4	0.94441	0.97279	1	18075	0	0.75142	0.042507	0.044097	0.396651	2244	3	0.75142
Il20ra	4	0.94456	0.97279	1	18076	0	0.24941	0.80146	0.67571	0.910918	15328	0	0.24941
Olfr295	4	0.94463	0.97307	1	18077	0	0.52446	0.23335	0.21627	0.674063	6585	2	0.52446
Fhod3	4	0.94465	0.97307	1	18078	0	0.29568	0.67788	0.5452	0.863384	12992	1	0.29568
Rgs12	4	0.94467	0.97307	1	18079	0	0.55681	0.081287	0.080692	0.461486	3564	3	0.55681
Dut	4	0.94471	0.97307	1	18080	0	1.068	0.043564	0.044951	0.396651	2280	3	1.068
Lifr	4	0.94473	0.97307	1	18081	0	0.42347	0.66706	0.54113	0.863384	12815	1	0.42347
Zscan22	4	0.94474	0.97307	1	18082	0	0.8581	0.033864	0.034931	0.36646	1944	3	0.8581
Glod4	4	0.94478	0.97307	1	18083	0	0.45921	0.29309	0.26529	0.685281	7833	2	0.45921
Dsg2	4	0.94484	0.97307	1	18084	0	0.32723	0.2183	0.20033	0.646756	6285	1	0.32723
Vps18	4	0.94506	0.97362	1	18085	0	0.6224	0.23956	0.22028	0.674063	6716	2	0.6224
Kifc3	4	0.9451	0.97362	1	18086	0	0.11162	0.018746	0.025485	0.361097	1328	1	0.11162
Med22	4	0.94525	0.97362	1	18087	0	1.0006	0.045141	0.045936	0.396651	2341	3	1.0006
Brpf1	4	0.94535	0.9739	1	18088	0	0.27436	0.76712	0.61944	0.879916	14553	0	0.27436
Cecr6	4	0.94539	0.9739	1	18089	0	1.7843	0.0020518	0.0011248	0.063826	352	3	1.7843
Mfn1	3	0.94547	0.97664	1	18090	0	0.45482	0.2431	0.20705	0.661718	6775	1	0.45482
Tmem159	4	0.94552	0.9739	1	18091	0	0.98147	0.021915	0.027171	0.361097	1478	2	0.98147
Dlx4	4	0.94555	0.9739	1	18092	0	0.3789	0.30663	0.27712	0.685281	8128	2	0.3789
Uxs1	4	0.94562	0.9739	1	18093	0	0.25336	0.76121	0.61551	0.879916	14430	0	0.25336
Plcd1	4	0.94562	0.9739	1	18094	0	0.10683	0.8149	0.69303	0.91755	15610	0	0.10683
BC061237	4	0.94566	0.9739	1	18095	0	1.2123	0.021613	0.026878	0.361097	1461	3	1.2123
Tmbim7	4	0.9457	0.9739	1	18096	0	0.21551	0.79651	0.66677	0.90573	15212	0	0.21551
Kdsr	4	0.94576	0.9739	1	18097	0	0.93318	0.064713	0.069464	0.444711	3020	3	0.93318
Orc6	3	0.94576	0.97664	1	18098	0	1.4645	0.029322	0.031489	0.361097	1758	2	1.4645
Exosc2	4	0.9458	0.9739	1	18099	0	0.19981	0.051275	0.053329	0.424447	2555	1	0.19981
Gpr180	4	0.94588	0.9739	1	18100	0	2.4744	0.0013123	0.0007167	0.056477	252	3	2.4744
Cntrob	4	0.94596	0.9739	1	18101	0	0.41179	0.2414	0.22231	0.676435	6747	2	0.41179
Fbxo32	4	0.94596	0.9739	1	18102	0	0.46208	0.23135	0.2129	0.667914	6548	2	0.46208
Copb2	3	0.94597	0.97664	1	18103	0	1.0333	0.066307	0.06295	0.444711	3084	2	1.0333
Kcp	4	0.94601	0.9739	1	18104	0	0.33227	0.30311	0.27499	0.685281	8059	2	0.33227
Trim30a	4	0.94604	0.9739	1	18105	0	0.19981	0.34294	0.30941	0.709006	8924	1	0.19981
Rpl32	3	0.94607	0.97664	1	18106	0	0.84322	0.086449	0.076645	0.454852	3680	2	0.84322
Hist1h1t	4	0.94611	0.9739	1	18107	0	1.182	0.026353	0.029353	0.361097	1656	3	1.182
Tbl2	4	0.94614	0.9739	1	18108	0	0.41751	0.18877	0.16561	0.60132	5692	2	0.41751
Sptssb	4	0.94617	0.9739	1	18109	0	0.40428	0.18321	0.15789	0.585039	5589	2	0.40428
Manf	4	0.94621	0.9739	1	18110	0	0.43945	0.23542	0.21828	0.674063	6630	2	0.43945
Tnpo3	4	0.94622	0.9739	1	18111	0	1.9619	0.0015908	0.00090901	0.061409	298	3	1.9619
Eid1	4	0.94623	0.9739	1	18112	0	0.85059	0.03832	0.040254	0.391836	2094	3	0.85059
Trank1	4	0.94631	0.9739	1	18113	0	0.21969	0.47435	0.38564	0.768978	10288	1	0.21969
Gm6696	4	0.94635	0.9739	1	18114	0	0.34771	0.53114	0.41991	0.780947	10941	1	0.34771
Papola	4	0.94636	0.9739	1	18115	0	1.1022	0.042557	0.044097	0.396651	2246	3	1.1022
Atp6v1b1	4	0.9464	0.9739	1	18116	0	0.55061	0.029832	0.032089	0.361097	1780	3	0.55061
Otog	4	0.94644	0.9739	1	18117	0	2.0859	0.0031735	0.0021036	0.094851	467	3	2.0859
Wnt3	4	0.94646	0.9739	1	18118	0	0.42686	0.21163	0.19052	0.636783	6150	2	0.42686
Tex13a	4	0.94656	0.9739	1	18119	0	0.31508	0.3512	0.31898	0.719341	9041	1	0.31508
S100pbp	3	0.94656	0.97664	1	18120	0	0.27113	0.70059	0.57047	0.870079	13360	0	0.27113
Ang4	4	0.94661	0.9739	1	18121	0	0.70627	0.062935	0.067202	0.444711	2954	2	0.70627
Xlr4b	4	0.94663	0.9739	1	18122	0	0.52518	0.1849	0.16307	0.596728	5622	2	0.52518
AU018091	4	0.94667	0.9739	1	18123	0	0.44062	0.21597	0.20033	0.646756	6240	2	0.44062
Ccdc66	4	0.94667	0.9739	1	18124	0	0.6308	0.095631	0.098458	0.515413	3874	2	0.6308
Gm8298	3	0.9467	0.97664	1	18125	0	0.29394	0.61677	0.47904	0.824117	12097	1	0.29394
C3ar1	3	0.94671	0.97664	1	18126	0	1.991	0.010528	0.014995	0.297386	998	2	1.991
4933427D06Rik	4	0.94692	0.9739	1	18127	0	0.50402	0.10138	0.10143	0.515413	3994	2	0.50402
Olfr577	4	0.94699	0.9739	1	18128	0	0.80447	0.037919	0.040254	0.391836	2081	3	0.80447
Rrm1	3	0.94703	0.97664	1	18129	0	0.98638	0.074097	0.067232	0.444711	3344	2	0.98638
Cypt15	4	0.94707	0.9739	1	18130	0	0.083865	0.35884	0.32303	0.723717	9115	1	0.083865
Ufsp2	4	0.94713	0.9739	1	18131	0	0.82079	0.050165	0.05308	0.424447	2512	3	0.82079
Dpp6	4	0.94719	0.9739	1	18132	0	0.99849	0.018126	0.024904	0.361097	1305	2	0.99849
Rag2	4	0.94725	0.9739	1	18133	0	0.10641	0.39469	0.34325	0.735519	9454	1	0.10641
Babam1	4	0.94732	0.97418	1	18134	0	0.41955	0.30519	0.27712	0.685281	8103	2	0.41955
A730017C20Rik	4	0.94738	0.97418	1	18135	0	0.40131	0.32288	0.28582	0.685281	8490	2	0.40131
Olfr821	4	0.94741	0.97432	1	18136	0	0.30644	0.060023	0.065684	0.444711	2845	1	0.30644
Mrpl52	4	0.94744	0.97445	1	18137	0	1.2018	0.0096905	0.0096274	0.211907	958	3	1.2018
Dctn1	4	0.94744	0.97445	1	18138	0	1.1082	0.029374	0.031921	0.361097	1760	3	1.1082
Vwa1	4	0.94746	0.97445	1	18139	0	0.54184	0.16176	0.13786	0.547691	5201	2	0.54184
Cap1	4	0.94765	0.97499	1	18140	0	0.92382	0.073993	0.072826	0.444711	3339	3	0.92382
Diap3	4	0.94772	0.97499	1	18141	0	0.32593	0.66606	0.53909	0.863384	12803	1	0.32593
Rpl27	4	0.94774	0.97499	1	18142	0	0.26186	0.28996	0.26197	0.685281	7758	1	0.26186
Serpina1f	4	0.94777	0.97525	1	18143	0	1.0068	0.026271	0.029353	0.361097	1651	3	1.0068
Zfp207	4	0.94787	0.97553	1	18144	0	0.30427	0.13095	0.12391	0.535271	4585	1	0.30427
Dhx37	4	0.94787	0.97553	1	18145	0	0.98238	0.049471	0.052009	0.424447	2481	3	0.98238
Ankhd1	4	0.94788	0.97553	1	18146	0	0.13094	0.84584	0.73463	0.932906	16259	0	0.13094
Gm906	4	0.9479	0.97579	1	18147	0	0.5767	0.10894	0.10607	0.524041	4140	2	0.5767
Taf12	2	0.94792	0.97468	1	18148	0	1.011	0.052085	0.04778	0.4022	2583	2	1.011
Nlrp4a	4	0.94803	0.97579	1	18149	0	0.26654	0.63032	0.5048	0.835045	12299	1	0.26654
Olfr410	3	0.94807	0.97738	1	18150	0	0.64923	0.15938	0.143	0.560131	5153	2	0.64923
Tiparp	4	0.94809	0.97579	1	18151	0	1.1639	0.027688	0.030402	0.361097	1698	3	1.1639
Nktr	4	0.9481	0.97579	1	18152	0	0.41688	0.32476	0.28582	0.685281	8534	2	0.41688
Depdc5	3	0.94814	0.97763	1	18153	0	0.80952	0.10657	0.094251	0.502558	4092	2	0.80952
Olfr656	4	0.94823	0.97604	1	18154	0	0.94289	0.029501	0.031921	0.361097	1763	3	0.94289
Zbtb20	4	0.94835	0.97604	1	18155	0	0.60131	0.14862	0.13017	0.535271	4940	2	0.60131
Snca	4	0.9484	0.97604	1	18156	0	0.33766	0.7153	0.57741	0.870079	13573	1	0.33766
Myh13	4	0.94845	0.97604	1	18157	0	0.25003	0.76425	0.61944	0.879916	14495	0	0.25003
Zfp808	4	0.94857	0.97631	1	18158	0	1.3043	0.017506	0.024301	0.361097	1277	3	1.3043
Arid3a	4	0.94858	0.97631	1	18159	0	0.63658	0.041371	0.042996	0.396651	2207	2	0.63658
Greb1	4	0.94863	0.97631	1	18160	0	0.23641	0.46594	0.38163	0.766532	10193	1	0.23641
Polr3g	4	0.94863	0.97631	1	18161	0	0.76235	0.11924	0.11281	0.530655	4345	2	0.76235
Ndufs3	4	0.94869	0.97631	1	18162	0	0.069747	0.81934	0.70142	0.923744	15690	0	0.069747
Trpm3	4	0.94874	0.97631	1	18163	0	0.82022	0.05198	0.054109	0.424447	2578	2	0.82022
Pkd2l2	4	0.94875	0.97631	1	18164	0	0.53003	0.22224	0.20033	0.646756	6367	2	0.53003
Ndufa11	4	0.94884	0.97631	1	18165	0	0.65555	0.14366	0.13017	0.535271	4841	2	0.65555
Gps1	4	0.94891	0.97631	1	18166	0	0.22415	0.61192	0.48256	0.82716	12027	1	0.22415
Lrrc61	3	0.94904	0.97859	1	18167	0	0.56324	0.19864	0.17897	0.621016	5875	2	0.56324
Vmn2r30	4	0.94906	0.97679	1	18168	0	1.2545	0.013357	0.019174	0.335102	1107	3	1.2545
Nsun5	4	0.94909	0.97679	1	18169	0	0.22093	0.76743	0.62139	0.879916	14560	0	0.22093
Lsm11	4	0.94909	0.97679	1	18170	0	1.1633	0.011742	0.018293	0.335102	1039	2	1.1633
Noc4l	3	0.94914	0.97859	1	18171	0	0.91913	0.0921	0.082413	0.469641	3803	2	0.91913
2410089E03Rik	4	0.94914	0.97679	1	18172	0	0.26466	0.59025	0.4602	0.808554	11710	1	0.26466
Gnl2	4	0.94918	0.97679	1	18173	0	1.1383	0.016113	0.020202	0.335102	1219	3	1.1383
Pcdh20	4	0.94921	0.97679	1	18174	0	0.88217	0.064098	0.068465	0.444711	2998	3	0.88217
Asxl3	4	0.94931	0.97679	1	18175	0	0.43726	0.29923	0.26845	0.685281	7967	2	0.43726
Rbm12	4	0.9494	0.97679	1	18176	0	1.1084	0.017646	0.024352	0.361097	1285	2	1.1084
Cox8a	4	0.94941	0.97679	1	18177	0	0.94268	0.047606	0.04682	0.396651	2416	3	0.94268
Zfp781	4	0.94943	0.97679	1	18178	0	0.4644	0.30825	0.27937	0.685281	8165	2	0.4644
Egln2	4	0.94951	0.97704	1	18179	0	0.26736	0.31531	0.28359	0.685281	8326	1	0.26736
Taf1d	4	0.94953	0.97704	1	18180	0	0.58548	0.14642	0.13017	0.535271	4892	2	0.58548
Srfbp1	4	0.94956	0.97704	1	18181	0	2.1377	0.0014453	0.00087975	0.061409	270	3	2.1377
Alg6	2	0.94956	0.97563	1	18182	0	1.3843	0.050442	0.046917	0.397317	2523	2	1.3843
9330159F19Rik	4	0.94966	0.97704	1	18183	0	0.33784	0.68337	0.54823	0.863686	13084	1	0.33784
Ccdc17	4	0.94981	0.97704	1	18184	0	0.42974	0.29555	0.26734	0.685281	7884	1	0.42974
Vmn2r62	4	0.94982	0.97704	1	18185	0	0.38991	0.13095	0.12391	0.535271	4586	2	0.38991
Hmgcr	4	0.94983	0.97704	1	18186	0	2.2127	0.0014382	0.00087975	0.061409	268	3	2.2127
Mterf1b	4	0.94993	0.97728	1	18187	0	0.47009	0.21486	0.19294	0.640015	6218	2	0.47009
2010109I03Rik	4	0.94996	0.97728	1	18188	0	0.45258	0.13879	0.12591	0.535271	4738	2	0.45258
Fam96b	3	0.94997	0.97859	1	18189	0	1.2428	0.019681	0.023311	0.361097	1367	2	1.2428
Gm4303	4	0.95003	0.97728	1	18190	0	0.19565	0.30056	0.27058	0.685281	7996	1	0.19565
Acly	4	0.95006	0.97728	1	18191	0	0.39405	0.23869	0.22028	0.674063	6698	2	0.39405
Tm9sf2	4	0.95012	0.97728	1	18192	0	0.14696	0.48774	0.39173	0.771949	10429	1	0.14696
Bmi1	4	0.95012	0.97728	1	18193	0	1.6907	0.0063454	0.0083455	0.207733	742	3	1.6907
Top3b	4	0.95016	0.97728	1	18194	0	0.46318	0.065535	0.070062	0.444711	3054	2	0.46318
Tnrc18	4	0.95024	0.97728	1	18195	0	0.53384	0.076657	0.074838	0.448897	3417	2	0.53384
Smg1	4	0.95042	0.9775	1	18196	0	1.3526	0.018805	0.025485	0.361097	1334	3	1.3526
2610507B11Rik	4	0.95043	0.9775	1	18197	0	0.82795	0.0051344	0.0075428	0.207733	646	3	0.82795
Gm14085	4	0.95052	0.97773	1	18198	0	0.30838	0.29986	0.27058	0.685281	7985	2	0.30838
Pdcl3	4	0.95054	0.97773	1	18199	0	0.92787	0.03146	0.033253	0.363395	1852	2	0.92787
3110062M04Rik	4	0.95063	0.97773	1	18200	0	0.44327	0.33307	0.29981	0.704995	8712	2	0.44327
Trub2	4	0.95076	0.97773	1	18201	0	0.38933	0.33894	0.30826	0.709006	8833	2	0.38933
Tnmd	4	0.95081	0.97773	1	18202	0	0.70718	0.058923	0.061884	0.444711	2808	3	0.70718
Dync1i1	4	0.95082	0.97773	1	18203	0	0.65292	0.069341	0.07168	0.444711	3189	3	0.65292
Flt3	4	0.95082	0.97773	1	18204	0	0.84374	0.076945	0.075483	0.450547	3427	3	0.84374
Tab1	4	0.95088	0.97773	1	18205	0	0.58117	0.12626	0.12257	0.535271	4488	2	0.58117
Phf10	4	0.95089	0.97773	1	18206	0	0.090357	0.59925	0.4704	0.819369	11834	1	0.090357
Pou2f2	4	0.95094	0.97773	1	18207	0	0.45234	0.33402	0.29981	0.704995	8731	2	0.45234
Gm15114	4	0.951	0.97773	1	18208	0	0.9787	0.017275	0.02415	0.361097	1266	3	0.9787
Dcun1d4	4	0.95121	0.97796	1	18209	0	0.40135	0.08768	0.091711	0.497738	3704	2	0.40135
Ccni	4	0.95125	0.97796	1	18210	0	0.48884	0.18371	0.15876	0.586055	5602	2	0.48884
Psmc4	4	0.95129	0.97796	1	18211	0	4.2111	1.8854e-05	7.4332e-06	0.008251	14	3	4.2111
Hist2h3c2	3	0.95133	0.97951	1	18212	0	1.5881	0.020605	0.023829	0.361097	1416	2	1.5881
Ceacam19	4	0.95136	0.97796	1	18213	0	0.42519	0.52506	0.40777	0.771949	10876	1	0.42519
Clns1a	4	0.9514	0.97807	1	18214	0	0.36977	0.27947	0.25525	0.685281	7531	2	0.36977
Defb38	3	0.95147	0.97951	1	18215	0	1.0727	0.08098	0.073756	0.445465	3557	2	1.0727
B3galnt2	4	0.95152	0.97819	1	18216	0	0.28501	0.17161	0.14836	0.569235	5363	2	0.28501
Map3k14	4	0.95155	0.97819	1	18217	0	0.759	0.054781	0.056232	0.426515	2667	3	0.759
Rps15	3	0.95171	0.97951	1	18218	0	2.1692	0.0063778	0.0059506	0.207733	748	2	2.1692
Ttc16	4	0.95172	0.97819	1	18219	0	0.51491	0.21941	0.20033	0.646756	6306	2	0.51491
Homez	4	0.95183	0.97819	1	18220	0	0.7099	0.045849	0.046184	0.396651	2363	2	0.7099
Snrnp70	4	0.95187	0.97819	1	18221	0	0.39276	0.32502	0.28582	0.685281	8540	2	0.39276
Tnp1	4	0.95211	0.97819	1	18222	0	1.4785	0.003564	0.0025007	0.102281	514	3	1.4785
Rdx	4	0.9522	0.97819	1	18223	0	0.1747	0.23921	0.22028	0.674063	6709	1	0.1747
2010012O05Rik	4	0.95221	0.97819	1	18224	0	0.16496	0.64658	0.51685	0.849528	12528	1	0.16496
Ccnh	4	0.95226	0.97819	1	18225	0	0.79735	0.07475	0.072826	0.444711	3364	2	0.79735
Mak16	4	0.95235	0.97819	1	18226	0	1.2682	0.026649	0.029353	0.361097	1666	3	1.2682
4930579F01Rik	4	0.95245	0.97819	1	18227	0	0.2739	0.59871	0.46838	0.817636	11823	1	0.2739
Defb33	4	0.95251	0.97819	1	18228	0	0.13111	0.27661	0.25088	0.685281	7475	1	0.13111
Hsd3b2	4	0.95251	0.97819	1	18229	0	0.58537	0.1613	0.13786	0.547691	5189	2	0.58537
Gjb5	4	0.95251	0.97819	1	18230	0	0.27666	0.66412	0.53705	0.863384	12776	1	0.27666
Atp6v0c	2	0.95254	0.97628	1	18231	0	1.8911	0.040744	0.033823	0.364463	2181	2	1.8911
Caln1	4	0.95258	0.97819	1	18232	0	0.4773	0.29286	0.26529	0.685281	7826	2	0.4773
Tex264	4	0.95262	0.97819	1	18233	0	0.48081	0.09063	0.092712	0.497738	3768	2	0.48081
Foxs1	3	0.95265	0.97999	1	18234	0	0.43112	0.488	0.36434	0.748246	10431	1	0.43112
Smn1	3	0.95283	0.97999	1	18235	0	0.45165	0.24555	0.20902	0.664511	6825	1	0.45165
Fabp2	4	0.9529	0.97819	1	18236	0	0.21649	0.63493	0.5048	0.835045	12362	1	0.21649
Zfp747	4	0.9529	0.97819	1	18237	0	0.71466	0.10232	0.10143	0.515413	4018	2	0.71466
Bad	3	0.95298	0.97999	1	18238	0	0.92023	0.087337	0.076646	0.454852	3696	2	0.92023
Olfr1009	4	0.95299	0.97843	1	18239	0	0.29686	0.67828	0.5452	0.863384	12996	1	0.29686
Polr3c	4	0.95299	0.97843	1	18240	0	1.9893	0.0012867	0.00069848	0.056112	247	2	1.9893
Tonsl	3	0.95299	0.97999	1	18241	0	0.63554	0.15931	0.143	0.560131	5151	2	0.63554
Lpo	4	0.95303	0.97843	1	18242	0	0.37805	0.081421	0.080692	0.461486	3571	1	0.37805
Usp16	4	0.95306	0.97843	1	18243	0	0.69288	0.072815	0.072509	0.444711	3299	2	0.69288
Bub3	3	0.95308	0.97999	1	18244	0	0.67482	0.12063	0.10415	0.524041	4371	2	0.67482
Olfr92	4	0.9531	0.97843	1	18245	0	0.66786	0.11223	0.11084	0.530655	4206	2	0.66786
Tmeff2	4	0.95323	0.97843	1	18246	0	0.5237	0.21889	0.20033	0.646756	6297	2	0.5237
Cyfip1	3	0.95324	0.97999	1	18247	0	0.9899	0.072699	0.067232	0.444711	3295	2	0.9899
Tjap1	4	0.95327	0.97843	1	18248	0	0.84899	0.032601	0.033802	0.364463	1895	3	0.84899
Hist2h2ab	2	0.95331	0.97691	1	18249	0	0.87713	0.04669	0.044001	0.396651	2387	2	0.87713
Zhx2	4	0.95331	0.97843	1	18250	0	0.23949	0.43685	0.35733	0.740476	9894	1	0.23949
Cpsf2	4	0.95349	0.97843	1	18251	0	0.97107	0.065568	0.070062	0.444711	3055	3	0.97107
Polr2i	3	0.95354	0.98023	1	18252	0	1.5531	0.022254	0.024473	0.361097	1487	2	1.5531
Lrrc8c	4	0.95357	0.97843	1	18253	0	0.53996	0.13465	0.12457	0.535271	4656	2	0.53996
Olfr1442	4	0.95359	0.97843	1	18254	0	0.37194	0.56077	0.42996	0.780947	11323	1	0.37194
Trappc8	4	0.95362	0.97843	1	18255	0	0.48314	0.075033	0.073149	0.44484	3378	2	0.48314
Eif4enif1	3	0.95364	0.98023	1	18256	0	1.2067	0.048335	0.044803	0.396651	2440	2	1.2067
Fhl4	4	0.95367	0.97843	1	18257	0	0.96145	0.063414	0.068175	0.444711	2979	3	0.96145
Supv3l1	4	0.95369	0.97843	1	18258	0	0.68811	0.20147	0.1779	0.618141	5936	2	0.68811
Vtn	4	0.95371	0.97843	1	18259	0	0.23833	0.37355	0.32907	0.727885	9261	1	0.23833
Cmah	4	0.95371	0.97843	1	18260	0	0.42818	0.30274	0.27499	0.685281	8046	2	0.42818
Tmem170	4	0.95373	0.97843	1	18261	0	0.65399	0.069319	0.07168	0.444711	3188	3	0.65399
Eif5	4	0.95379	0.97843	1	18262	0	2.4123	0.0018178	0.0010457	0.063826	317	3	2.4123
Prelp	4	0.95381	0.97843	1	18263	0	0.14609	0.5459	0.42396	0.780947	11115	1	0.14609
Bcl2l13	4	0.95388	0.97843	1	18264	0	0.64586	0.1034	0.10487	0.524041	4038	2	0.64586
Gm13288	4	0.95391	0.97843	1	18265	0	0.59947	0.15893	0.13513	0.539023	5147	2	0.59947
Ccr3	4	0.95395	0.97843	1	18266	0	0.14371	0.78763	0.65017	0.895546	15001	0	0.14371
Mplkip	4	0.95425	0.97843	1	18267	0	0.24232	0.78844	0.65385	0.896679	15027	0	0.24232
Il27	4	0.95427	0.97843	1	18268	0	0.42341	0.13925	0.12659	0.535271	4747	2	0.42341
Nfrkb	4	0.95429	0.97843	1	18269	0	0.68214	0.074583	0.072826	0.444711	3357	3	0.68214
Gm15085	4	0.95429	0.97843	1	18270	0	1.4759	0.015601	0.019972	0.335102	1196	3	1.4759
Pias2	4	0.95433	0.97843	1	18271	0	0.83956	0.080898	0.080691	0.461486	3553	2	0.83956
Ogfrl1	4	0.95446	0.97865	1	18272	0	0.90463	0.077042	0.075484	0.450547	3431	2	0.90463
Cir1	4	0.95447	0.97865	1	18273	0	0.75104	0.066731	0.070062	0.444711	3099	2	0.75104
Ints2	4	0.95449	0.97865	1	18274	0	0.85992	0.026458	0.029353	0.361097	1660	2	0.85992
Atf5	4	0.95455	0.97865	1	18275	0	0.91442	0.037535	0.040254	0.391836	2069	3	0.91442
Gm6902	4	0.95461	0.97865	1	18276	0	1.5145	0.0028222	0.0018384	0.088087	430	3	1.5145
4930452B06Rik	4	0.95461	0.97865	1	18277	0	0.63384	0.074369	0.072826	0.444711	3352	3	0.63384
Ubap1	4	0.95468	0.97865	1	18278	0	0.91333	0.052724	0.054386	0.425647	2606	2	0.91333
Cog3	4	0.95472	0.97865	1	18279	0	1.6907	0.0038706	0.0064964	0.207733	546	3	1.6907
Jmjd6	3	0.95474	0.98044	1	18280	0	0.41971	0.45418	0.33574	0.735519	10064	1	0.41971
Gm14511	4	0.9548	0.97865	1	18281	0	0.5812	0.21404	0.19294	0.640015	6195	2	0.5812
Slc2a4	4	0.95485	0.97865	1	18282	0	0.23176	0.29159	0.26416	0.685281	7798	1	0.23176
Slc3a2	4	0.95497	0.97865	1	18283	0	0.73823	0.055017	0.056232	0.426515	2675	3	0.73823
Snrnp40	4	0.95499	0.97865	1	18284	0	0.73022	0.0054674	0.0076008	0.207733	670	3	0.73022
Slc4a5	4	0.95501	0.97865	1	18285	0	0.24885	0.049197	0.051571	0.424447	2472	1	0.24885
Creb3l2	4	0.95501	0.97865	1	18286	0	0.10632	0.70906	0.57341	0.870079	13479	1	0.10632
Gm5878	4	0.95518	0.97865	1	18287	0	0.2711	0.69347	0.56148	0.870079	13239	1	0.2711
Lhx1	4	0.95518	0.97865	1	18288	0	1.287	0.017895	0.024793	0.361097	1293	3	1.287
Spink8	4	0.95518	0.97865	1	18289	0	0.97413	0.030756	0.032266	0.361097	1828	3	0.97413
Cwc22	2	0.95522	0.97874	1	18290	0	2.8477	0.010454	0.011599	0.248681	997	2	2.8477
Amelx	4	0.95524	0.97865	1	18291	0	0.7968	0.082415	0.084702	0.478149	3603	3	0.7968
Hoxb6	4	0.95528	0.97865	1	18292	0	0.57105	0.1125	0.11084	0.530655	4210	2	0.57105
Dio3	4	0.95536	0.97865	1	18293	0	0.45378	0.27704	0.25088	0.685281	7486	2	0.45378
Ppp1r7	4	0.95555	0.97865	1	18294	0	0.43059	0.25866	0.23774	0.682579	7085	2	0.43059
Pnpt1	4	0.95557	0.97865	1	18295	0	0.30945	0.64827	0.52082	0.85064	12554	1	0.30945
Lyrm2	4	0.95564	0.97887	1	18296	0	0.33873	0.56308	0.42996	0.780947	11353	1	0.33873
Pkib	4	0.95569	0.97887	1	18297	0	0.15641	0.71685	0.57741	0.870079	13605	1	0.15641
Tmprss12	4	0.95572	0.97887	1	18298	0	0.52465	0.30467	0.27712	0.685281	8091	2	0.52465
Alox12b	4	0.95574	0.97887	1	18299	0	0.55543	0.0033653	0.002269	0.098005	495	2	0.55543
Vmn1r196	4	0.95584	0.97887	1	18300	0	1.0352	0.018061	0.024904	0.361097	1302	3	1.0352
Med10	4	0.95585	0.97887	1	18301	0	1.9722	0.0020132	0.0011152	0.063826	347	3	1.9722
Acot8	4	0.95588	0.97887	1	18302	0	0.63708	0.075944	0.074007	0.445465	3401	3	0.63708
Vmn1r143	2	0.95594	0.97905	1	18303	0	1.5409	0.044061	0.042035	0.396651	2297	2	1.5409
Zc3h18	4	0.95601	0.97887	1	18304	0	1.2339	0.018599	0.025248	0.361097	1323	2	1.2339
Usp8	2	0.95601	0.97933	1	18305	0	1.7092	0.043988	0.041775	0.396651	2294	2	1.7092
Cdk10	3	0.95606	0.98066	1	18306	0	0.37804	0.64457	0.49829	0.835045	12502	1	0.37804
Paf1	3	0.95606	0.98066	1	18307	0	0.99293	0.02915	0.031489	0.361097	1751	2	0.99293
Cul2	4	0.95617	0.97888	1	18308	0	0.91484	0.029706	0.031922	0.361097	1776	2	0.91484
Smim23	4	0.95618	0.97888	1	18309	0	0.50291	0.30555	0.27712	0.685281	8108	2	0.50291
Mcm3	4	0.9562	0.97888	1	18310	0	0.88088	0.02444	0.028229	0.361097	1574	2	0.88088
Ifih1	4	0.9562	0.97888	1	18311	0	0.46255	0.23391	0.21726	0.674063	6596	2	0.46255
Trhde	4	0.95625	0.97888	1	18312	0	0.19174	0.24126	0.22231	0.676435	6742	1	0.19174
Slc7a10	4	0.95634	0.97888	1	18313	0	1.1411	0.028521	0.031225	0.361097	1730	2	1.1411
Fbl	4	0.95636	0.97888	1	18314	0	0.95574	0.062503	0.067201	0.444711	2936	3	0.95574
Golga1	4	0.95652	0.97888	1	18315	0	0.55569	0.12658	0.12257	0.535271	4496	2	0.55569
Etnppl	3	0.95654	0.9811	1	18316	0	0.61356	0.0076198	0.0096202	0.211907	846	2	0.61356
Ppap2a	4	0.95657	0.97888	1	18317	0	0.55678	0.082236	0.084701	0.478149	3598	3	0.55678
Sybu	4	0.95671	0.9791	1	18318	0	0.36728	0.78802	0.65385	0.896679	15010	0	0.36728
Utp11l	3	0.95677	0.98133	1	18319	0	1.3606	0.036344	0.034148	0.366005	2027	2	1.3606
Supt4a	3	0.95681	0.98133	1	18320	0	0.69501	0.10259	0.090872	0.497738	4023	2	0.69501
Tasp1	4	0.95686	0.9791	1	18321	0	0.29381	0.32157	0.28467	0.685281	8468	1	0.29381
Fcho2	4	0.95693	0.97957	1	18322	0	0.30554	0.33325	0.29981	0.704995	8716	2	0.30554
Mettl5	4	0.95702	0.97957	1	18323	0	0.7862	0.096651	0.099027	0.515413	3896	2	0.7862
Pkn3	4	0.95703	0.97957	1	18324	0	0.61639	0.12247	0.11906	0.535271	4410	2	0.61639
Lrrc18	3	0.95705	0.98154	1	18325	0	0.58354	0.17169	0.15844	0.586055	5366	2	0.58354
Ncr1	4	0.95706	0.97957	1	18326	0	0.40936	0.30622	0.27712	0.685281	8120	2	0.40936
Ift81	4	0.95714	0.97957	1	18327	0	0.1218	0.85429	0.74372	0.932906	16430	0	0.1218
Stbd1	4	0.95716	0.97957	1	18328	0	0.27333	0.80244	0.67748	0.911636	15352	0	0.27333
Mcm2	4	0.95716	0.97957	1	18329	0	0.26971	0.08518	0.088742	0.493978	3663	1	0.26971
Tyrobp	3	0.95718	0.98154	1	18330	0	1.1443	0.039629	0.03767	0.387127	2140	2	1.1443
Cog6	4	0.95733	0.97957	1	18331	0	1.6603	0.0024454	0.0014327	0.071299	387	3	1.6603
Gnaz	4	0.95734	0.97957	1	18332	0	0.70314	0.087465	0.091711	0.497738	3699	2	0.70314
Usp7	3	0.9575	0.98194	1	18333	0	0.35977	0.25558	0.211	0.667914	7019	1	0.35977
Samd10	4	0.95757	0.97976	1	18334	0	0.56421	0.12854	0.12325	0.535271	4536	2	0.56421
Zpr1	4	0.95777	0.97976	1	18335	0	2.3347	0.00068637	0.00034169	0.038186	170	3	2.3347
Dand5	3	0.95787	0.98216	1	18336	0	0.66493	0.15192	0.13508	0.539023	5005	2	0.66493
Sf1	3	0.95789	0.98216	1	18337	0	1.0795	0.064772	0.060541	0.444711	3023	2	1.0795
Anapc2	4	0.95802	0.97998	1	18338	0	1.2325	0.019301	0.026259	0.361097	1347	3	1.2325
Sptssa	4	0.95806	0.97998	1	18339	0	1.1295	0.018798	0.025485	0.361097	1333	2	1.1295
Rfx6	4	0.95807	0.97998	1	18340	0	0.96726	0.022537	0.027442	0.361097	1500	3	0.96726
Olfr894	4	0.95814	0.97998	1	18341	0	0.59199	0.072876	0.072826	0.444711	3301	3	0.59199
Ei24	3	0.95815	0.98216	1	18342	0	0.97963	0.071671	0.064302	0.444711	3261	2	0.97963
Gcm1	4	0.95822	0.97998	1	18343	0	0.39298	0.25039	0.22885	0.677599	6914	2	0.39298
Agrn	4	0.95836	0.98019	1	18344	0	0.86342	0.049799	0.05267	0.424447	2495	2	0.86342
Cts8	4	0.95841	0.98019	1	18345	0	0.44908	0.2106	0.18804	0.631371	6129	2	0.44908
Fcrlb	4	0.95855	0.98019	1	18346	0	0.54018	0.12824	0.12325	0.535271	4534	2	0.54018
Alg5	4	0.95855	0.98019	1	18347	0	0.42412	0.28838	0.26087	0.685281	7727	1	0.42412
Syvn1	4	0.95859	0.98019	1	18348	0	0.85757	0.049964	0.052671	0.424447	2503	3	0.85757
Ripk1	4	0.95861	0.98019	1	18349	0	2.815	0.0010276	0.00057379	0.048896	216	3	2.815
Pds5a	4	0.95862	0.98019	1	18350	0	0.42869	0.074815	0.073148	0.44484	3369	2	0.42869
Prpsap1	4	0.95862	0.98019	1	18351	0	0.51678	0.15389	0.13094	0.535271	5042	2	0.51678
Csgalnact2	4	0.95869	0.98019	1	18352	0	1.0176	0.029587	0.031922	0.361097	1769	2	1.0176
Timm10b	4	0.9587	0.98019	1	18353	0	0.6349	0.13869	0.12591	0.535271	4734	2	0.6349
Ccl21b	4	0.95882	0.98019	1	18354	0	1.2635	0.010814	0.014273	0.287832	1009	3	1.2635
Pax4	4	0.95896	0.9804	1	18355	0	0.64005	0.064268	0.068465	0.444711	3003	3	0.64005
Hpca	4	0.95906	0.98061	1	18356	0	0.16385	0.30131	0.27058	0.685281	8013	1	0.16385
Pfdn2	4	0.95911	0.98083	1	18357	0	1.2582	0.029354	0.031921	0.361097	1759	3	1.2582
Lbx1	4	0.95916	0.98083	1	18358	0	0.49748	0.19455	0.17078	0.608145	5795	2	0.49748
Preb	4	0.95921	0.98083	1	18359	0	0.7959	0.073195	0.072826	0.444711	3312	2	0.7959
Incenp	4	0.95925	0.98083	1	18360	0	1.5106	0.0057951	0.0080789	0.207733	701	3	1.5106
Tmem51	4	0.95928	0.98105	1	18361	0	0.71407	0.086614	0.09171	0.497738	3682	2	0.71407
Cmtm2b	4	0.95928	0.98105	1	18362	0	0.76838	0.080973	0.080691	0.461486	3556	2	0.76838
Atp6v0d1	4	0.9593	0.98105	1	18363	0	0.86891	0.033895	0.034931	0.36646	1947	3	0.86891
Cox7a1	4	0.95939	0.98126	1	18364	0	0.82966	0.033217	0.03454	0.36646	1916	3	0.82966
Sfswap	4	0.95944	0.98126	1	18365	0	0.75223	0.13528	0.12457	0.535271	4670	2	0.75223
Vmn1r217	3	0.95948	0.98337	1	18366	0	0.77169	0.12624	0.11265	0.530655	4487	2	0.77169
Utp23	3	0.95949	0.98337	1	18367	0	0.94844	0.080081	0.073287	0.445025	3519	2	0.94844
Spp2	4	0.95956	0.98126	1	18368	0	0.32718	0.50314	0.39979	0.771949	10611	1	0.32718
Tgs1	4	0.95959	0.98126	1	18369	0	0.17919	0.52617	0.40777	0.771949	10891	1	0.17919
Snrnp25	4	0.95963	0.98126	1	18370	0	0.7607	0.05609	0.056522	0.426515	2710	3	0.7607
Med30	4	0.95967	0.98126	1	18371	0	1.4993	0.015774	0.019972	0.335102	1206	3	1.4993
Gm4836	3	0.95968	0.98337	1	18372	0	0.76089	0.09214	0.082413	0.469641	3805	2	0.76089
Ncoa6	4	0.95971	0.98126	1	18373	0	0.32676	0.71755	0.57741	0.870079	13617	1	0.32676
Sec61a1	3	0.95973	0.98337	1	18374	0	2.2784	0.0023902	0.0010989	0.063826	381	2	2.2784
Rpa1	4	0.95977	0.98126	1	18375	0	1.3515	0.0052564	0.007572	0.207733	655	3	1.3515
Gpn2	4	0.95979	0.98126	1	18376	0	1.0199	0.049573	0.05221	0.424447	2485	3	1.0199
Yrdc	2	0.95999	0.98216	1	18377	0	1.0331	0.040012	0.033823	0.364463	2153	2	1.0331
Glyr1	4	0.96009	0.98148	1	18378	0	0.36876	0.28264	0.25859	0.685281	7600	2	0.36876
Tha1	4	0.96023	0.98148	1	18379	0	0.31633	0.50118	0.39777	0.771949	10585	1	0.31633
Exoc4	4	0.96025	0.98148	1	18380	0	1.2786	0.017848	0.024793	0.361097	1292	2	1.2786
Prpf38b	4	0.96031	0.98148	1	18381	0	0.68478	0.049017	0.051571	0.424447	2464	3	0.68478
Ctnnbl1	4	0.96032	0.98148	1	18382	0	0.42944	0.33821	0.30716	0.709006	8815	2	0.42944
Mrps22	4	0.96035	0.98148	1	18383	0	0.86422	0.033838	0.034931	0.36646	1942	3	0.86422
Elf3	4	0.96043	0.98148	1	18384	0	1.731	0.007775	0.0089412	0.207733	861	3	1.731
Amy2a4	4	0.96054	0.98148	1	18385	0	0.9575	0.057264	0.058235	0.432957	2747	3	0.9575
Bnip1	3	0.96054	0.98398	1	18386	0	0.67186	0.14307	0.12936	0.535271	4825	2	0.67186
Bcl2a1d	4	0.96055	0.98148	1	18387	0	0.37978	0.23922	0.22028	0.674063	6711	2	0.37978
Ccdc69	4	0.96055	0.98148	1	18388	0	0.49265	0.098841	0.10022	0.515413	3946	2	0.49265
Sdhaf2	4	0.9606	0.98148	1	18389	0	0.76212	0.11109	0.11084	0.530655	4186	2	0.76212
Nedd8	3	0.96071	0.98398	1	18390	0	0.87541	0.10016	0.089839	0.497738	3969	2	0.87541
Gm8923	4	0.96071	0.98168	1	18391	0	0.78996	0.11394	0.11084	0.530655	4237	2	0.78996
Olfr121	4	0.96076	0.98168	1	18392	0	0.18526	0.66209	0.53501	0.863384	12748	1	0.18526
Il12a	4	0.96078	0.98168	1	18393	0	0.47108	0.31185	0.28144	0.685281	8250	2	0.47108
E330017A01Rik	4	0.96083	0.98168	1	18394	0	0.62097	0.058379	0.061883	0.444711	2788	3	0.62097
Kdr	4	0.96087	0.98191	1	18395	0	0.40255	0.27761	0.25088	0.685281	7499	2	0.40255
Hk3	4	0.96099	0.98191	1	18396	0	1.1131	0.014087	0.019374	0.335102	1141	3	1.1131
Olfml2a	4	0.96105	0.98191	1	18397	0	0.68559	0.15285	0.13094	0.535271	5020	2	0.68559
Ddx47	1	0.96105	0.98156	1	18398	0	2.3754	0.038949	0.018442	0.335102	2115	1	2.3754
Ccdc108	4	0.96112	0.98211	1	18399	0	0.27128	0.71201	0.57541	0.870079	13528	1	0.27128
Stc2	4	0.96119	0.98211	1	18400	0	0.38365	0.32135	0.28467	0.685281	8460	2	0.38365
Oplah	4	0.96122	0.98211	1	18401	0	0.29745	0.15453	0.1317	0.535271	5054	1	0.29745
Fcer1a	4	0.96123	0.98211	1	18402	0	0.48201	0.26795	0.24419	0.682579	7281	2	0.48201
Sntg1	4	0.96124	0.98211	1	18403	0	0.1732	0.4298	0.35532	0.739058	9821	1	0.1732
Parn	4	0.96124	0.98211	1	18404	0	0.2003	0.72621	0.58743	0.870079	13763	1	0.2003
Ccdc86	4	0.96126	0.98211	1	18405	0	0.32233	0.12972	0.12391	0.535271	4561	1	0.32233
Pomp	3	0.96128	0.98398	1	18406	0	1.6473	0.022242	0.024473	0.361097	1486	2	1.6473
Olfr1325	4	0.96134	0.98211	1	18407	0	0.18106	0.74989	0.60339	0.877853	14187	1	0.18106
Scgb2b15	4	0.96134	0.98211	1	18408	0	0.38322	0.17005	0.1452	0.562763	5329	1	0.38322
Psmd1	4	0.96135	0.98211	1	18409	0	1.0366	0.017046	0.020541	0.336512	1259	3	1.0366
Gm9758	4	0.96137	0.98211	1	18410	0	1.5382	0.013991	0.019374	0.335102	1136	3	1.5382
Blm	4	0.9614	0.98211	1	18411	0	1.2022	0.00038577	0.00020213	0.031426	122	3	1.2022
Znrd1	4	0.96142	0.98211	1	18412	0	0.65411	0.10198	0.10143	0.515413	4005	2	0.65411
Adamts5	4	0.96153	0.98211	1	18413	0	0.7146	0.14374	0.13017	0.535271	4843	2	0.7146
Synj1	4	0.96153	0.98211	1	18414	0	0.63465	0.12079	0.11843	0.535271	4375	2	0.63465
Suv39h2	4	0.96159	0.9823	1	18415	0	0.45626	0.22203	0.20033	0.646756	6364	2	0.45626
Adgrg1	4	0.96161	0.9823	1	18416	0	0.38774	0.728	0.58743	0.870079	13793	1	0.38774
Vmn1r129	4	0.96165	0.9823	1	18417	0	0.31654	0.37709	0.33316	0.734177	9291	1	0.31654
Ttc23l	4	0.96166	0.9823	1	18418	0	0.52639	0.2883	0.26087	0.685281	7723	2	0.52639
Gm1123	4	0.9617	0.9823	1	18419	0	0.73742	0.066599	0.070062	0.444711	3095	3	0.73742
Plce1	4	0.9617	0.9823	1	18420	0	0.24274	0.76501	0.61944	0.879916	14510	0	0.24274
Slc39a6	4	0.96171	0.9823	1	18421	0	1.2037	0.016602	0.020304	0.335102	1246	3	1.2037
Slc25a26	4	0.96173	0.9823	1	18422	0	0.23055	0.72968	0.58743	0.870079	13831	1	0.23055
Ramp1	4	0.96173	0.9823	1	18423	0	0.52421	0.24566	0.22548	0.677599	6829	2	0.52421
Maml1	4	0.96175	0.9823	1	18424	0	0.21925	0.54093	0.42396	0.780947	11057	1	0.21925
Olfr1453	4	0.96176	0.9823	1	18425	0	0.43652	0.25897	0.23774	0.682579	7091	2	0.43652
Zfp407	4	0.96177	0.9823	1	18426	0	1.1294	0.03257	0.033802	0.364463	1893	3	1.1294
Grb2	4	0.96181	0.9823	1	18427	0	0.73224	0.06571	0.070062	0.444711	3060	3	0.73224
Pdzd11	4	0.96186	0.9823	1	18428	0	0.47495	0.26089	0.23774	0.682579	7131	2	0.47495
Metap2	3	0.96192	0.98418	1	18429	0	0.80036	0.0057377	0.0057137	0.204801	698	2	0.80036
Ttc32	3	0.96203	0.98418	1	18430	0	2.1429	0.0077745	0.0097176	0.212081	860	2	2.1429
Rnf113a1	4	0.96208	0.98248	1	18431	0	1.0726	0.018095	0.024904	0.361097	1303	3	1.0726
Mtbp	4	0.96208	0.98248	1	18432	0	0.65764	0.085998	0.09171	0.497738	3674	2	0.65764
Ttc33	4	0.96209	0.98248	1	18433	0	1.1048	0.016349	0.020202	0.335102	1230	3	1.1048
Thoc3	4	0.96215	0.98248	1	18434	0	0.76852	0.043403	0.044951	0.396651	2269	3	0.76852
Dnaja2	3	0.96218	0.98418	1	18435	0	0.49944	0.039817	0.03767	0.387127	2145	2	0.49944
Adnp	4	0.9622	0.98248	1	18436	0	1.3387	0.0065855	0.0083786	0.207733	763	2	1.3387
Ccdc172	3	0.96223	0.98418	1	18437	0	1.3183	0.042221	0.03869	0.391836	2230	2	1.3183
4930402K13Rik	3	0.96225	0.98418	1	18438	0	0.59396	0.18008	0.16754	0.607689	5529	2	0.59396
Cryab	4	0.96226	0.98248	1	18439	0	0.28361	0.76532	0.61944	0.879916	14518	0	0.28361
Sall1	4	0.96248	0.98269	1	18440	0	0.26481	0.47662	0.38564	0.768978	10316	1	0.26481
Rbm5	4	0.96264	0.98269	1	18441	0	0.45201	0.32069	0.28359	0.685281	8442	2	0.45201
Zmat5	4	0.96276	0.98269	1	18442	0	0.50208	0.29782	0.26734	0.685281	7930	2	0.50208
Wnt7b	4	0.96283	0.98269	1	18443	0	0.58547	0.2497	0.22885	0.677599	6900	2	0.58547
Top2b	4	0.96289	0.98269	1	18444	0	0.24668	0.80575	0.68453	0.912782	15410	0	0.24668
Rapgef6	4	0.96295	0.98269	1	18445	0	0.51285	0.28138	0.25633	0.685281	7565	2	0.51285
Sar1b	4	0.96297	0.98269	1	18446	0	0.59733	0.059713	0.065405	0.444711	2834	3	0.59733
Arhgap1	4	0.96298	0.98269	1	18447	0	0.36555	0.18627	0.16307	0.596728	5649	2	0.36555
Eaf1	3	0.963	0.98494	1	18448	0	0.56	0.20292	0.18246	0.62877	5961	2	0.56
Stra8	4	0.96301	0.98269	1	18449	0	0.50863	0.16874	0.1452	0.562763	5311	2	0.50863
Tubb1	4	0.96301	0.98269	1	18450	0	0.44615	0.34563	0.31293	0.713187	8983	2	0.44615
Ndufc2	4	0.96305	0.98269	1	18451	0	0.4817	0.0157	0.019972	0.335102	1201	2	0.4817
Eif3j1	4	0.96305	0.98269	1	18452	0	0.83218	0.058868	0.061884	0.444711	2803	3	0.83218
Pogz	4	0.96307	0.98269	1	18453	0	0.67829	0.14343	0.13017	0.535271	4836	2	0.67829
Ifnz	4	0.9631	0.98269	1	18454	0	0.53533	0.28797	0.26087	0.685281	7717	2	0.53533
Gm5142	4	0.96311	0.98269	1	18455	0	0.685	0.082256	0.084701	0.478149	3599	3	0.685
Tubgcp4	4	0.96311	0.98269	1	18456	0	1.3873	0.0086145	0.0091728	0.207733	910	3	1.3873
Pdcd10	4	0.96317	0.98269	1	18457	0	0.23384	0.79926	0.67571	0.910918	15278	0	0.23384
Tmem8b	4	0.96328	0.98269	1	18458	0	0.49537	0.1966	0.17262	0.609423	5830	2	0.49537
Dcx	4	0.96332	0.98269	1	18459	0	0.74475	0.09117	0.092713	0.497738	3778	2	0.74475
Snapc1	3	0.96333	0.98514	1	18460	0	0.94029	0.082018	0.073756	0.445465	3589	2	0.94029
Olfr738	4	0.96349	0.98287	1	18461	0	0.46914	0.26904	0.24419	0.682579	7310	2	0.46914
Sugp2	4	0.96351	0.98287	1	18462	0	0.7543	0.053005	0.055037	0.426064	2616	3	0.7543
Epgn	4	0.96364	0.98324	1	18463	0	0.19136	0.67074	0.54318	0.863384	12869	1	0.19136
Rbpms2	4	0.96371	0.98324	1	18464	0	0.32784	0.68404	0.54927	0.863686	13100	1	0.32784
Haus7	4	0.96372	0.98324	1	18465	0	0.69021	0.11394	0.11084	0.530655	4236	2	0.69021
Gle1	4	0.96374	0.98324	1	18466	0	1.4309	0.016304	0.020202	0.335102	1227	3	1.4309
Cdc16	3	0.96379	0.98514	1	18467	0	1.1487	0.054054	0.048523	0.403633	2646	2	1.1487
Syncrip	4	0.96381	0.98324	1	18468	0	0.87357	0.056246	0.056973	0.42814	2717	2	0.87357
Adcy1	4	0.96386	0.98324	1	18469	0	0.44829	0.33783	0.30716	0.709006	8808	2	0.44829
4933434E20Rik	4	0.96387	0.98324	1	18470	0	0.4807	0.14359	0.13017	0.535271	4839	2	0.4807
Vmn1r142	1	0.96394	0.98156	1	18471	0	2.5158	0.036062	0.018441	0.335102	2015	1	2.5158
Parp9	4	0.96395	0.98324	1	18472	0	0.4666	0.24861	0.2278	0.677599	6877	2	0.4666
Gimap8	4	0.96397	0.98324	1	18473	0	0.70836	0.06348	0.068175	0.444711	2982	3	0.70836
Pth2	4	0.964	0.98324	1	18474	0	0.98614	0.055002	0.056232	0.426515	2674	3	0.98614
Gm7073	4	0.96414	0.98324	1	18475	0	0.59882	0.15199	0.13094	0.535271	5007	2	0.59882
Atrx	4	0.96419	0.98324	1	18476	0	0.27465	0.76797	0.62139	0.879916	14573	0	0.27465
Nmral1	4	0.96421	0.98324	1	18477	0	0.25751	0.81709	0.6964	0.92019	15651	0	0.25751
Sel1l2	4	0.96426	0.98324	1	18478	0	0.86742	0.071215	0.072183	0.444711	3246	3	0.86742
Taar5	4	0.96427	0.98324	1	18479	0	0.65606	0.11492	0.11148	0.530655	4259	2	0.65606
Acat3	4	0.96434	0.98324	1	18480	0	0.64299	0.064297	0.068961	0.444711	3007	3	0.64299
Pip4k2a	4	0.96437	0.98324	1	18481	0	0.42471	0.3187	0.28359	0.685281	8397	2	0.42471
B4galnt4	4	0.96443	0.98342	1	18482	0	0.55614	0.25401	0.23341	0.682579	6981	2	0.55614
Pdcd11	4	0.96451	0.98342	1	18483	0	1.2628	0.007248	0.0087839	0.207733	818	3	1.2628
Ino80b	4	0.96454	0.98342	1	18484	0	0.38015	0.23889	0.22028	0.674063	6704	1	0.38015
Tssk5	4	0.96461	0.98362	1	18485	0	0.61993	0.17562	0.15104	0.572484	5449	2	0.61993
3110021N24Rik	4	0.96466	0.98362	1	18486	0	1.094	0.037203	0.040254	0.391836	2054	3	1.094
1700023E05Rik	4	0.96471	0.98362	1	18487	0	0.63582	0.1431	0.13017	0.535271	4827	2	0.63582
Dtx4	4	0.96471	0.98362	1	18488	0	0.30651	0.58701	0.45416	0.803047	11677	1	0.30651
Dhdds	3	0.96475	0.98604	1	18489	0	1.3812	0.032282	0.032304	0.361097	1886	2	1.3812
Rgs16	4	0.96481	0.98362	1	18490	0	0.72908	0.041169	0.042996	0.396651	2198	3	0.72908
Ndufs1	4	0.96485	0.98362	1	18491	0	0.20123	0.48908	0.39376	0.771949	10449	1	0.20123
Eif3f	3	0.96485	0.98604	1	18492	0	1.6615	0.018032	0.022481	0.361097	1300	2	1.6615
Erh	4	0.96492	0.98389	1	18493	0	0.18259	0.092759	0.09325	0.497738	3818	1	0.18259
Mrpl45	4	0.96499	0.98398	1	18494	0	0.54616	0.2692	0.24419	0.682579	7314	2	0.54616
Bcl2l14	4	0.96499	0.98398	1	18495	0	0.39843	0.27051	0.24419	0.682579	7345	2	0.39843
Sympk	4	0.96512	0.98452	1	18496	0	0.91177	0.07184	0.072183	0.444711	3267	3	0.91177
Fam184b	4	0.96515	0.98452	1	18497	0	0.46302	0.13467	0.12457	0.535271	4658	1	0.46302
Rnf40	4	0.96515	0.98452	1	18498	0	0.991	0.026169	0.029353	0.361097	1647	3	0.991
Zbp1	4	0.96517	0.98452	1	18499	0	0.23552	0.72805	0.58743	0.870079	13794	1	0.23552
Phf23	4	0.9652	0.98452	1	18500	0	0.46648	0.29821	0.26845	0.685281	7938	2	0.46648
Aasdhppt	4	0.96521	0.98452	1	18501	0	0.95363	0.031499	0.033253	0.363395	1853	3	0.95363
Olfr1381	4	0.96526	0.98452	1	18502	0	0.68344	0.12985	0.12391	0.535271	4564	2	0.68344
Ddx5	4	0.96529	0.98452	1	18503	0	0.90463	0.050172	0.05308	0.424447	2513	3	0.90463
Kctd9	4	0.96532	0.98469	1	18504	0	0.43507	0.26894	0.24419	0.682579	7308	2	0.43507
Coq6	4	0.96536	0.98469	1	18505	0	0.45395	0.24239	0.22338	0.676435	6761	2	0.45395
Scn4b	4	0.96537	0.98469	1	18506	0	0.23348	0.65131	0.52082	0.85064	12595	1	0.23348
Ppcdc	4	0.96537	0.98469	1	18507	0	0.30141	0.69397	0.56148	0.870079	13250	1	0.30141
Rps24	2	0.96539	0.98608	1	18508	0	1.7398	0.034612	0.028394	0.361097	1968	2	1.7398
Hist1h3h	2	0.96544	0.98608	1	18509	0	2.0874	0.034562	0.028394	0.361097	1965	2	2.0874
Snapc3	4	0.96544	0.98487	1	18510	0	0.98308	0.033101	0.034333	0.366324	1913	2	0.98308
Acadm	4	0.96547	0.98487	1	18511	0	1.2303	0.011271	0.014354	0.287832	1019	3	1.2303
Sf3b4	3	0.96548	0.98656	1	18512	0	1.811	0.011713	0.015548	0.307191	1038	2	1.811
Xlr5a	4	0.96548	0.98487	1	18513	0	0.91327	0.051097	0.053329	0.424447	2545	3	0.91327
Gabre	4	0.96557	0.98504	1	18514	0	0.38039	0.26606	0.24201	0.682579	7239	2	0.38039
Pno1	3	0.96557	0.98656	1	18515	0	1.0426	0.067179	0.062951	0.444711	3114	2	1.0426
Cct5	3	0.96557	0.98656	1	18516	0	1.4333	0.030627	0.031767	0.361097	1821	2	1.4333
Matn2	4	0.96558	0.98504	1	18517	0	0.93686	0.025678	0.029074	0.361097	1626	3	0.93686
Adgre5	4	0.96567	0.98504	1	18518	0	0.89394	0.053309	0.055037	0.426064	2624	2	0.89394
Srsf11	3	0.96567	0.98656	1	18519	0	0.97045	0.089496	0.077633	0.459131	3740	2	0.97045
Spred1	4	0.96571	0.98504	1	18520	0	0.4934	0.063725	0.068465	0.444711	2988	2	0.4934
Stard7	4	0.96578	0.98522	1	18521	0	0.35262	0.67817	0.5452	0.863384	12995	1	0.35262
Cstf3	4	0.96588	0.98522	1	18522	0	0.91103	0.03324	0.03454	0.36646	1918	3	0.91103
Rpp21	4	0.96588	0.98522	1	18523	0	1.5999	0.0090434	0.0092651	0.207733	930	3	1.5999
Ints1	3	0.96589	0.98691	1	18524	0	0.62189	0.032947	0.032591	0.36257	1905	2	0.62189
Lhfpl2	4	0.96594	0.98522	1	18525	0	0.53147	0.0092276	0.009297	0.207733	941	2	0.53147
Dynlt1c	4	0.96598	0.98522	1	18526	0	0.34167	0.029228	0.031743	0.361097	1755	1	0.34167
Dcdc2c	4	0.96602	0.98522	1	18527	0	0.65248	0.062899	0.067202	0.444711	2953	3	0.65248
Gm14346	3	0.96607	0.98726	1	18528	0	2.2784	0.0025828	0.0012164	0.068009	410	2	2.2784
Rnf215	4	0.96621	0.9854	1	18529	0	0.6429	0.15936	0.13513	0.539023	5152	2	0.6429
Nsmce2	4	0.96624	0.9854	1	18530	0	0.4355	0.034099	0.03547	0.370006	1954	2	0.4355
Ddx55	4	0.96627	0.9854	1	18531	0	1.039	0.030852	0.032266	0.361097	1830	3	1.039
Cep85l	4	0.96634	0.9854	1	18532	0	0.70655	0.063869	0.068465	0.444711	2992	3	0.70655
Taf6	4	0.96636	0.9854	1	18533	0	1.0054	0.00084854	0.0004165	0.041254	191	3	1.0054
Chchd6	4	0.96644	0.9854	1	18534	0	0.52801	0.27268	0.24974	0.685281	7395	2	0.52801
Olfr736	4	0.96651	0.9854	1	18535	0	0.34861	0.61152	0.48256	0.82716	12020	1	0.34861
Gm21951	3	0.96651	0.98726	1	18536	0	2.7227	0.00094497	0.00038916	0.039434	206	2	2.7227
Vmn1r157	3	0.96653	0.98726	1	18537	0	0.78629	0.0056032	0.0057132	0.204801	685	2	0.78629
Snrpb2	4	0.96665	0.9854	1	18538	0	0.48872	0.28669	0.25859	0.685281	7697	2	0.48872
Mnda	4	0.96669	0.9854	1	18539	0	0.25853	0.77725	0.63315	0.885983	14771	0	0.25853
Hmox2	4	0.96674	0.9854	1	18540	0	0.57264	0.068486	0.07168	0.444711	3159	3	0.57264
Fam216a	4	0.96676	0.9854	1	18541	0	0.71	0.14894	0.13017	0.535271	4946	2	0.71
Hist2h3b	3	0.96679	0.98726	1	18542	0	0.789	0.014322	0.020276	0.335102	1150	2	0.789
Gm4141	4	0.96681	0.9854	1	18543	0	0.80704	0.054391	0.056232	0.426515	2655	2	0.80704
Olfr1040	4	0.96695	0.98582	1	18544	0	0.4419	0.23438	0.21727	0.674063	6605	2	0.4419
Polr2f	4	0.967	0.98591	1	18545	0	1.6475	0.0025188	0.0014327	0.071299	401	3	1.6475
Farsa	4	0.967	0.98591	1	18546	0	1.9322	0.0014715	0.00088023	0.061409	277	3	1.9322
Ccdc3	4	0.96701	0.98591	1	18547	0	1.2572	0.02241	0.027442	0.361097	1495	3	1.2572
Ifna14	4	0.96704	0.98591	1	18548	0	0.51634	0.22091	0.20033	0.646756	6335	2	0.51634
S1pr1	4	0.96705	0.98591	1	18549	0	0.38318	0.2516	0.22885	0.677599	6936	1	0.38318
Fam114a1	4	0.96709	0.98607	1	18550	0	0.98764	0.034605	0.035663	0.370006	1967	2	0.98764
Zfp119b	4	0.96718	0.98607	1	18551	0	1.1735	0.024551	0.028229	0.361097	1580	2	1.1735
Zfp760	4	0.96724	0.98608	1	18552	0	0.21736	0.61441	0.48457	0.82716	12061	1	0.21736
Zfp354a	4	0.96724	0.98608	1	18553	0	0.21531	0.41705	0.35134	0.739058	9687	1	0.21531
Olfr986	4	0.96734	0.98623	1	18554	0	0.18164	0.78749	0.65017	0.895546	14997	0	0.18164
Rpl34	3	0.9674	0.98775	1	18555	0	2.0843	0.0073113	0.0066704	0.207733	821	2	2.0843
Ptx4	4	0.96742	0.98623	1	18556	0	0.41519	0.28436	0.25859	0.685281	7631	2	0.41519
U2af2	4	0.96743	0.98623	1	18557	0	2.8576	7.7476e-05	7.5531e-05	0.027999	38	3	2.8576
St7	4	0.96744	0.98623	1	18558	0	0.27505	0.3331	0.29981	0.704995	8714	1	0.27505
Slc43a2	3	0.96746	0.98775	1	18559	0	0.75891	0.11971	0.10285	0.521715	4355	2	0.75891
Klhl13	4	0.96748	0.9864	1	18560	0	0.55582	0.26398	0.23882	0.682579	7194	2	0.55582
Ppm1g	4	0.9675	0.9864	1	18561	0	0.4971	0.13621	0.12457	0.535271	4690	2	0.4971
Rps3a1	3	0.96751	0.98775	1	18562	0	1.9055	0.0078693	0.0097655	0.212241	869	2	1.9055
Cstf1	4	0.96752	0.9864	1	18563	0	0.80232	0.099768	0.10022	0.515413	3963	2	0.80232
Mcl1	4	0.96753	0.9864	1	18564	0	0.94815	0.032068	0.033442	0.363395	1879	3	0.94815
Rnf31	3	0.96754	0.98775	1	18565	0	0.56297	0.13899	0.12444	0.535271	4742	2	0.56297
Myc	3	0.96767	0.9879	1	18566	0	1.5351	0.0056032	0.0057132	0.204801	684	2	1.5351
Hsp90b1	4	0.96771	0.98655	1	18567	0	1.3581	0.0063611	0.0083455	0.207733	746	3	1.3581
Lhfp	4	0.96772	0.98655	1	18568	0	0.55869	0.12414	0.11971	0.535271	4443	2	0.55869
Olfr1098	4	0.96773	0.98671	1	18569	0	0.60654	0.065268	0.070062	0.444711	3039	3	0.60654
Sdhaf4	4	0.96781	0.98671	1	18570	0	0.67855	0.11656	0.11281	0.530655	4293	2	0.67855
Ube2g2	4	0.96792	0.98671	1	18571	0	0.57793	0.062636	0.067201	0.444711	2942	3	0.57793
Gm904	3	0.96793	0.9879	1	18572	0	0.80848	0.11919	0.10285	0.521715	4344	2	0.80848
Cpt1b	4	0.96796	0.98671	1	18573	0	0.70113	0.15002	0.13017	0.535271	4964	2	0.70113
Ccdc112	4	0.96797	0.98671	1	18574	0	0.58614	0.14136	0.12942	0.535271	4792	2	0.58614
Serpina1e	4	0.96801	0.98704	1	18575	0	0.68164	0.07714	0.075484	0.450547	3437	3	0.68164
Gm10408	4	0.96813	0.9872	1	18576	0	1.3784	0.010668	0.014272	0.287832	1004	3	1.3784
Oosp3	4	0.96814	0.9872	1	18577	0	0.50965	0.17331	0.15104	0.572484	5399	2	0.50965
Ifnb1	4	0.96814	0.9872	1	18578	0	0.87211	0.03262	0.033802	0.364463	1896	3	0.87211
Drg1	4	0.96816	0.98735	1	18579	0	0.30732	0.71312	0.57741	0.870079	13547	1	0.30732
Lce3c	4	0.96824	0.98766	1	18580	0	0.41357	0.28864	0.26087	0.685281	7733	2	0.41357
Cbfb	3	0.96829	0.98854	1	18581	0	0.49805	0.21133	0.18921	0.635202	6146	2	0.49805
Rpa2	3	0.96842	0.98854	1	18582	0	1.3568	0.031732	0.032303	0.361097	1863	2	1.3568
Acer2	4	0.9686	0.98797	1	18583	0	0.7796	0.13551	0.12457	0.535271	4678	2	0.7796
Sod1	4	0.96874	0.98811	1	18584	0	0.68294	0.078688	0.079997	0.461486	3479	3	0.68294
Tgm4	4	0.96879	0.98811	1	18585	0	0.33807	0.1596	0.13513	0.539023	5159	1	0.33807
Ddx18	4	0.96884	0.98811	1	18586	0	1.1792	0.025042	0.02878	0.361097	1601	3	1.1792
Wfdc15a	4	0.96894	0.98811	1	18587	0	1.1829	0.0048525	0.0072569	0.207733	626	3	1.1829
Arhgap5	4	0.96901	0.98811	1	18588	0	0.54573	0.072997	0.072826	0.444711	3308	3	0.54573
Eif4e3	4	0.96912	0.98826	1	18589	0	0.35709	0.47292	0.38366	0.767608	10271	1	0.35709
Lrrtm1	4	0.96915	0.98826	1	18590	0	0.41064	0.30265	0.27499	0.685281	8042	2	0.41064
Atp6v1d	4	0.96918	0.98833	1	18591	0	0.79485	0.042329	0.044097	0.396651	2238	3	0.79485
Tra2a	3	0.96919	0.98886	1	18592	0	0.4359	0.55897	0.43703	0.788096	11296	1	0.4359
Cd6	4	0.96919	0.98841	1	18593	0	2.2517	0.0014616	0.00088023	0.061409	275	3	2.2517
Hnf4g	4	0.96919	0.98841	1	18594	0	0.7575	0.048911	0.051571	0.424447	2461	3	0.7575
Ralgps1	4	0.9692	0.98841	1	18595	0	0.347	0.73876	0.58945	0.871108	13993	1	0.347
Myocd	4	0.96922	0.98841	1	18596	0	0.63046	0.14205	0.12942	0.535271	4801	2	0.63046
Cpne8	4	0.96924	0.98841	1	18597	0	1.0062	0.013385	0.019174	0.335102	1109	3	1.0062
AF067063	4	0.96926	0.98841	1	18598	0	0.3829	0.2441	0.22338	0.676435	6796	1	0.3829
Als2cr12	4	0.96947	0.98869	1	18599	0	1.2291	0.033722	0.034735	0.36646	1933	3	1.2291
3830406C13Rik	4	0.96947	0.98869	1	18600	0	0.32028	0.45673	0.37555	0.762391	10092	1	0.32028
Dda1	4	0.96947	0.98869	1	18601	0	0.49502	0.21408	0.19294	0.640015	6197	2	0.49502
Slc22a2	4	0.96954	0.98869	1	18602	0	1.1433	0.021338	0.026878	0.361097	1445	2	1.1433
Fam171b	4	0.96957	0.98869	1	18603	0	0.49287	0.3281	0.2902	0.689784	8602	2	0.49287
Metrn	4	0.9696	0.98885	1	18604	0	0.76451	0.012085	0.018366	0.335102	1054	3	0.76451
Blvrb	4	0.96964	0.98885	1	18605	0	0.68058	0.079332	0.079997	0.461486	3499	3	0.68058
Fbxo5	4	0.96966	0.98892	1	18606	0	1.8103	0.0024851	0.0014327	0.071299	394	2	1.8103
Ccdc177	4	0.96971	0.98899	1	18607	0	0.57557	0.2078	0.18509	0.628867	6062	2	0.57557
Gnb4	4	0.96971	0.98899	1	18608	0	1.0175	0.0063381	0.0083455	0.207733	741	2	1.0175
Trip13	4	0.96984	0.98926	1	18609	0	0.35464	0.37655	0.33316	0.734177	9288	1	0.35464
Rfc1	2	0.96985	0.98702	1	18610	0	1.5524	0.030151	0.025731	0.361097	1795	2	1.5524
Suz12	4	0.96988	0.9894	1	18611	0	1.0668	0.030506	0.032266	0.361097	1811	3	1.0668
Pik3r1	4	0.9699	0.9894	1	18612	0	0.55992	0.15642	0.13246	0.535271	5091	2	0.55992
Ubl4	3	0.96991	0.98901	1	18613	0	0.61145	0.17256	0.15844	0.586055	5385	2	0.61145
Ikbkb	4	0.96996	0.9894	1	18614	0	1.0707	0.020535	0.026369	0.361097	1412	3	1.0707
Tfip11	4	0.96999	0.9894	1	18615	0	0.25164	0.79433	0.66309	0.903896	15164	0	0.25164
Kif11	3	0.97008	0.98917	1	18616	0	0.76682	0.12333	0.1083	0.530329	4427	2	0.76682
Wbscr22	4	0.97013	0.98966	1	18617	0	1.005	0.033974	0.034931	0.36646	1950	3	1.005
Dgke	3	0.97023	0.98917	1	18618	0	0.65243	0.14724	0.1336	0.53875	4906	2	0.65243
Rmdn3	4	0.97026	0.98966	1	18619	0	1.2672	0.0070938	0.0087263	0.207733	805	3	1.2672
Zfp771	4	0.97032	0.98966	1	18620	0	1.077	0.038739	0.040434	0.39322	2105	3	1.077
Dolk	4	0.97037	0.98966	1	18621	0	0.76174	0.1025	0.10143	0.515413	4020	2	0.76174
Tmem45b	4	0.97045	0.98966	1	18622	0	0.45459	0.33079	0.2955	0.7007	8661	2	0.45459
Adgrf4	4	0.97053	0.98966	1	18623	0	0.90029	0.037978	0.040254	0.391836	2084	2	0.90029
Wfs1	4	0.97056	0.98966	1	18624	0	0.19607	0.72428	0.58343	0.870079	13730	1	0.19607
Lipo1	3	0.97061	0.98932	1	18625	0	0.68645	0.11634	0.10027	0.515413	4288	2	0.68645
Fmo4	4	0.97065	0.98978	1	18626	0	0.72764	0.014784	0.019781	0.335102	1169	3	0.72764
Exoc7	3	0.97067	0.98946	1	18627	0	0.61152	0.16557	0.14927	0.572484	5254	2	0.61152
Nsg1	4	0.97071	0.98978	1	18628	0	0.52061	0.071237	0.072183	0.444711	3248	3	0.52061
Mrpl17	4	0.97072	0.98978	1	18629	0	0.62094	0.16332	0.14209	0.559725	5220	2	0.62094
Olfr761	4	0.97077	0.98991	1	18630	0	0.73865	0.043776	0.0452	0.396651	2285	3	0.73865
Gas2l1	4	0.97078	0.98991	1	18631	0	0.44877	0.094647	0.095466	0.506032	3853	2	0.44877
Col4a5	4	0.97088	0.99004	1	18632	0	1.4274	0.013335	0.019174	0.335102	1106	3	1.4274
Taf4a	4	0.97095	0.99004	1	18633	0	0.57641	0.22618	0.20757	0.66227	6452	2	0.57641
Mcat	4	0.97098	0.99004	1	18634	0	0.79341	0.065251	0.070062	0.444711	3037	3	0.79341
Cd1d1	4	0.97104	0.99004	1	18635	0	0.54894	0.19513	0.17078	0.608145	5808	2	0.54894
Prdx4	4	0.97107	0.99004	1	18636	0	1.0494	0.024857	0.028521	0.361097	1592	3	1.0494
Ndufb10	4	0.97109	0.99004	1	18637	0	1.1397	0.010557	0.014071	0.287832	999	3	1.1397
Rrm2	2	0.97121	0.98863	1	18638	0	1.6742	0.028791	0.022428	0.361097	1740	2	1.6742
Oxsr1	4	0.97128	0.99018	1	18639	0	1.0272	0.016615	0.020304	0.335102	1247	3	1.0272
Asnsd1	4	0.97135	0.99018	1	18640	0	0.36235	0.6848	0.54927	0.863686	13116	1	0.36235
Casp8	4	0.97136	0.99018	1	18641	0	0.3876	0.24612	0.22548	0.677599	6834	2	0.3876
Mink1	4	0.97136	0.99018	1	18642	0	0.30872	0.77876	0.63507	0.885983	14804	0	0.30872
BC100530	4	0.97137	0.99018	1	18643	0	0.96601	0.049978	0.052671	0.424447	2505	3	0.96601
Lrrc42	4	0.97141	0.99031	1	18644	0	0.60473	0.079634	0.079997	0.461486	3509	2	0.60473
Hist1h2ah	4	0.97145	0.99031	1	18645	0	1.2481	0.012981	0.01899	0.335102	1091	3	1.2481
Olfr318	4	0.9715	0.99031	1	18646	0	0.55373	0.23646	0.21928	0.674063	6652	2	0.55373
Cachd1	4	0.9715	0.99031	1	18647	0	0.59773	0.060754	0.066435	0.444711	2878	3	0.59773
Rpl35a	3	0.97167	0.99006	1	18648	0	0.80421	0.10417	0.092504	0.497738	4048	2	0.80421
Fcer2a	4	0.97171	0.99031	1	18649	0	0.48634	0.11533	0.11148	0.530655	4271	2	0.48634
Prelid1	4	0.97172	0.99031	1	18650	0	0.56783	0.0063381	0.0083455	0.207733	740	2	0.56783
Stambp	4	0.97179	0.99037	1	18651	0	1.2976	0.027155	0.030245	0.361097	1682	3	1.2976
Snapc5	3	0.97184	0.99006	1	18652	0	0.54635	0.11577	0.099657	0.515413	4278	2	0.54635
Rpl10a	2	0.97185	0.98884	1	18653	0	1.4378	0.028155	0.022226	0.359339	1717	2	1.4378
Cenph	4	0.97186	0.99043	1	18654	0	0.46433	0.29188	0.26416	0.685281	7805	2	0.46433
Mkks	4	0.97187	0.9905	1	18655	0	0.93657	0.022463	0.027442	0.361097	1496	3	0.93657
Zfp7	4	0.97191	0.99056	1	18656	0	0.70781	0.11936	0.11281	0.530655	4348	2	0.70781
Klk1b1	4	0.97193	0.99056	1	18657	0	0.56972	0.18008	0.15701	0.585039	5528	2	0.56972
Gm20604	4	0.97198	0.99056	1	18658	0	0.72958	0.074724	0.072826	0.444711	3362	3	0.72958
Fam117a	4	0.97202	0.99056	1	18659	0	0.40311	0.15326	0.13094	0.535271	5027	1	0.40311
Gm10413	4	0.97209	0.99056	1	18660	0	0.70078	0.097171	0.099594	0.515413	3906	2	0.70078
Igsf8	4	0.97217	0.99056	1	18661	0	0.49484	0.24247	0.22338	0.676435	6762	2	0.49484
Ak3	4	0.9722	0.99056	1	18662	0	0.33405	0.62151	0.49473	0.835045	12174	1	0.33405
Gm10439	4	0.97221	0.99056	1	18663	0	0.70077	0.072121	0.072183	0.444711	3272	3	0.70077
Cd209a	4	0.97227	0.99068	1	18664	0	0.81644	0.049642	0.05267	0.424447	2492	3	0.81644
Ecd	4	0.97231	0.99068	1	18665	0	0.85121	0.03821	0.040254	0.391836	2091	3	0.85121
Pan2	4	0.97234	0.99068	1	18666	0	1.2499	0.01396	0.019374	0.335102	1134	3	1.2499
Sash3	4	0.97236	0.99068	1	18667	0	0.55337	0.21934	0.20033	0.646756	6305	2	0.55337
Cdc5l	4	0.97244	0.99068	1	18668	0	1.3658	0.022999	0.027669	0.361097	1519	3	1.3658
Rin2	4	0.97246	0.99068	1	18669	0	1.8191	0.0042463	0.0068651	0.207733	574	3	1.8191
Dpagt1	3	0.97249	0.9902	1	18670	0	1.2022	0.050404	0.045515	0.396651	2521	2	1.2022
Hist1h4n	4	0.97253	0.99068	1	18671	0	0.38347	0.34596	0.31498	0.714942	8989	1	0.38347
Sart1	4	0.97253	0.99068	1	18672	0	1.4938	0.0055951	0.0076694	0.207733	683	3	1.4938
Gm2913	4	0.97261	0.99081	1	18673	0	0.51666	0.24432	0.22439	0.677119	6800	2	0.51666
Eln	4	0.97264	0.99081	1	18674	0	0.54339	0.079657	0.080169	0.461486	3510	3	0.54339
Mstn	4	0.97265	0.99081	1	18675	0	0.9424	0.034022	0.035266	0.369784	1953	3	0.9424
Rgcc	4	0.97266	0.99081	1	18676	0	0.41039	0.76274	0.61748	0.879916	14461	0	0.41039
Slc27a2	4	0.9727	0.99081	1	18677	0	0.5436	0.014072	0.019374	0.335102	1139	2	0.5436
Omg	4	0.97276	0.99081	1	18678	0	0.50869	0.26459	0.24201	0.682579	7210	2	0.50869
Vmn1r115	4	0.97283	0.99081	1	18679	0	0.95297	0.036765	0.039893	0.391836	2039	2	0.95297
Vmn2r44	3	0.97283	0.99036	1	18680	0	0.59049	0.16422	0.14721	0.567783	5236	2	0.59049
Myo1a	4	0.97292	0.99081	1	18681	0	0.87638	0.036668	0.039893	0.391836	2036	3	0.87638
Exosc8	4	0.97297	0.99081	1	18682	0	0.92952	0.06898	0.07168	0.444711	3175	3	0.92952
Prpf19	4	0.973	0.99081	1	18683	0	1.3654	0.0085085	0.0091728	0.207733	903	3	1.3654
Prkrir	4	0.97318	0.99081	1	18684	0	0.59118	0.072174	0.072183	0.444711	3273	3	0.59118
Bpifb9a	4	0.97322	0.99081	1	18685	0	0.45617	0.24504	0.22439	0.677119	6813	2	0.45617
Fam45a	4	0.97323	0.99081	1	18686	0	0.64003	0.07137	0.072183	0.444711	3252	3	0.64003
Gm11710	4	0.97331	0.99081	1	18687	0	0.75297	0.075779	0.074006	0.445465	3397	3	0.75297
Tnrc6c	4	0.97335	0.99081	1	18688	0	0.50845	0.20517	0.18319	0.62877	6008	2	0.50845
Tceb1	4	0.97336	0.99081	1	18689	0	0.51355	0.23662	0.21928	0.674063	6657	2	0.51355
Gtf2h2	4	0.97343	0.99081	1	18690	0	0.79402	0.075807	0.074006	0.445465	3398	3	0.79402
Cml3	4	0.97343	0.99081	1	18691	0	0.26273	0.58266	0.45008	0.798864	11618	1	0.26273
Ccnf	4	0.97347	0.99093	1	18692	0	1.1037	0.019896	0.02626	0.361097	1377	2	1.1037
Slc25a43	4	0.97356	0.99093	1	18693	0	0.27382	0.52053	0.4058	0.771949	10820	1	0.27382
Rrm2b	3	0.97362	0.99063	1	18694	0	0.73608	0.026375	0.027502	0.361097	1657	3	0.73608
Vdac1	4	0.97368	0.99093	1	18695	0	0.6093	0.22757	0.20851	0.663311	6472	2	0.6093
Pmp2	4	0.97369	0.99093	1	18696	0	1.3531	0.0075607	0.008851	0.207733	839	3	1.3531
Hspa5	1	0.97374	0.98667	1	18697	0	2.7135	0.026255	0.013329	0.282239	1650	1	2.7135
Ephb4	4	0.97376	0.99093	1	18698	0	0.8176	0.042397	0.044097	0.396651	2240	3	0.8176
Psmb7	3	0.97377	0.99089	1	18699	0	0.93371	1.9291e-05	2.0861e-05	0.018358	15	3	0.93371
Rasa1	4	0.9738	0.99093	1	18700	0	0.37398	0.27186	0.24974	0.685281	7378	1	0.37398
Cnp	4	0.97386	0.99093	1	18701	0	1.6955	0.0098687	0.0096989	0.211907	967	3	1.6955
Nat10	4	0.97391	0.99093	1	18702	0	1.7158	0.0046218	0.0070431	0.207733	608	3	1.7158
Cpsf6	4	0.97392	0.99093	1	18703	0	0.84126	0.010326	0.013717	0.283771	990	2	0.84126
D5Ertd579e	4	0.97398	0.99093	1	18704	0	0.83443	0.042481	0.044097	0.396651	2243	3	0.83443
Kdm2a	4	0.97404	0.99107	1	18705	0	0.54859	0.025701	0.029074	0.361097	1627	2	0.54859
Klhl5	4	0.97404	0.99107	1	18706	0	0.26755	0.60982	0.48053	0.826343	11995	1	0.26755
Cts3	3	0.97408	0.9909	1	18707	0	0.56703	0.02592	0.027011	0.361097	1639	3	0.56703
Prl2c5	4	0.97412	0.99118	1	18708	0	0.65263	0.12309	0.11906	0.535271	4426	2	0.65263
Klk9	4	0.97415	0.99118	1	18709	0	1.9095	0.0019649	0.0011047	0.063826	338	3	1.9095
Cdk11b	4	0.97415	0.99118	1	18710	0	0.84407	0.054836	0.056232	0.426515	2670	2	0.84407
Tdpoz1	4	0.97418	0.99131	1	18711	0	1.4239	0.0082566	0.0091167	0.207733	892	3	1.4239
Wdr61	4	0.97421	0.99131	1	18712	0	0.79043	0.051914	0.054109	0.424447	2575	3	0.79043
Ackr3	4	0.97421	0.99131	1	18713	0	0.89738	0.031931	0.033442	0.363395	1873	3	0.89738
Klra6	3	0.97425	0.99101	1	18714	0	0.66464	0.025751	0.026902	0.361097	1630	3	0.66464
Farsb	4	0.97428	0.99131	1	18715	0	1.0945	0.040902	0.042995	0.396651	2191	3	1.0945
Sde2	1	0.97428	0.98667	1	18716	0	2.918	0.025715	0.013328	0.282239	1628	1	2.918
Ppp4r2	4	0.97434	0.99131	1	18717	0	0.57335	0.25409	0.23341	0.682579	6983	2	0.57335
Tubgcp6	4	0.97436	0.99131	1	18718	0	0.88238	0.036177	0.039536	0.391836	2020	3	0.88238
Tut1	3	0.97441	0.99101	1	18719	0	2.7783	0.0020053	0.00095169	0.062014	346	3	2.7783
Paxbp1	4	0.97452	0.99148	1	18720	0	1.786	0.0032189	0.0021271	0.094851	476	3	1.786
Ipo13	3	0.97464	0.99114	1	18721	0	1.2027	0.025356	0.026071	0.361097	1609	3	1.2027
Sfn	4	0.97468	0.99153	1	18722	0	0.38688	0.4593	0.37555	0.762391	10114	1	0.38688
Rad51d	4	0.9747	0.99153	1	18723	0	0.91366	0.02836	0.031225	0.361097	1724	3	0.91366
Dpm1	3	0.97472	0.99114	1	18724	0	1.6289	0.021129	0.024037	0.361097	1436	3	1.6289
Ppp1r3d	4	0.97473	0.99165	1	18725	0	0.6858	0.14724	0.13017	0.535271	4905	2	0.6858
Ginm1	4	0.97473	0.99165	1	18726	0	1.0354	0.033422	0.034735	0.36646	1925	2	1.0354
Rpp25l	4	0.97476	0.99165	1	18727	0	1.1858	0.015762	0.019972	0.335102	1204	3	1.1858
R3hdml	4	0.9748	0.99165	1	18728	0	1.3494	0.0094209	0.0094337	0.210559	950	3	1.3494
Spata17	4	0.97483	0.99165	1	18729	0	0.61395	0.074097	0.072826	0.444711	3343	3	0.61395
Zbtb2	4	0.97488	0.99165	1	18730	0	0.99736	0.049311	0.052008	0.424447	2477	3	0.99736
Ddx27	4	0.97494	0.99165	1	18731	0	0.63983	0.068408	0.071181	0.444711	3155	3	0.63983
Tnfsf14	3	0.97498	0.99114	1	18732	0	1.5419	0.024067	0.025371	0.361097	1554	3	1.5419
Btg1	4	0.97513	0.99165	1	18733	0	0.97702	0.038647	0.040254	0.391836	2104	3	0.97702
Rest	4	0.97515	0.99165	1	18734	0	0.31262	0.23627	0.21828	0.674063	6645	1	0.31262
Copa	2	0.97517	0.98966	1	18735	0	1.3673	0.024832	0.021461	0.348611	1591	2	1.3673
Fam210a	4	0.97518	0.99165	1	18736	0	0.41022	0.44934	0.36951	0.756469	10016	1	0.41022
Hist1h2af	4	0.97519	0.99165	1	18737	0	0.30415	0.78819	0.65385	0.896679	15015	0	0.30415
Aspn	3	0.97523	0.99127	1	18738	0	0.82995	0.024771	0.025732	0.361097	1589	3	0.82995
Myb	4	0.97524	0.99165	1	18739	0	0.57114	0.078019	0.079459	0.461486	3460	3	0.57114
Cox15	4	0.97525	0.99165	1	18740	0	1.1755	0.028347	0.031225	0.361097	1723	3	1.1755
Clec9a	4	0.97529	0.99165	1	18741	0	0.43195	0.27074	0.24419	0.682579	7352	2	0.43195
Tmprss13	4	0.97531	0.99165	1	18742	0	0.55254	0.074097	0.072826	0.444711	3342	3	0.55254
Rhox4c	4	0.97535	0.99165	1	18743	0	0.9126	0.022229	0.027171	0.361097	1485	3	0.9126
Nrg4	4	0.9754	0.99165	1	18744	0	0.57545	0.19694	0.17262	0.609423	5835	2	0.57545
Srpx2	4	0.97546	0.99165	1	18745	0	0.68579	0.05083	0.053329	0.424447	2535	2	0.68579
Specc1l	4	0.97551	0.99165	1	18746	0	0.50552	0.24735	0.2278	0.677599	6857	2	0.50552
Sec61g	3	0.97554	0.99153	1	18747	0	1.7365	0.01909	0.022775	0.361097	1342	3	1.7365
Ccdc171	4	0.97557	0.99165	1	18748	0	0.53279	0.13492	0.12457	0.535271	4662	2	0.53279
Xpo1	4	0.97561	0.99177	1	18749	0	1.5347	0.0017222	0.00098717	0.063296	312	3	1.5347
Adgrl4	4	0.97565	0.992	1	18750	0	0.55443	0.20054	0.17699	0.616431	5913	2	0.55443
Rgs13	4	0.97568	0.992	1	18751	0	0.72426	0.062497	0.067201	0.444711	2934	3	0.72426
Nup214	4	0.9757	0.992	1	18752	0	1.5822	0.0055038	0.0076013	0.207733	674	3	1.5822
Ik	4	0.9757	0.992	1	18753	0	0.45057	0.25171	0.22885	0.677599	6939	2	0.45057
Arl11	4	0.97572	0.992	1	18754	0	0.62117	0.070346	0.072183	0.444711	3216	3	0.62117
1700017D01Rik	4	0.97582	0.992	1	18755	0	0.45595	0.32884	0.2902	0.689784	8620	1	0.45595
Ilf2	4	0.97593	0.992	1	18756	0	0.64244	0.070224	0.072183	0.444711	3214	3	0.64244
Snf8	3	0.97593	0.99167	1	18757	0	1.1922	0.024065	0.025371	0.361097	1553	3	1.1922
Cbx5	4	0.97604	0.99211	1	18758	0	1.3175	0.0078142	0.0089412	0.207733	863	3	1.3175
Crisp3	4	0.97608	0.99211	1	18759	0	0.42213	0.31841	0.28359	0.685281	8390	2	0.42213
Ggcx	4	0.97609	0.99211	1	18760	0	0.53708	0.10366	0.10487	0.524041	4045	2	0.53708
Npas2	4	0.97609	0.99211	1	18761	0	0.71594	0.061283	0.066435	0.444711	2892	3	0.71594
Gclc	4	0.97611	0.99211	1	18762	0	1.2617	0.017523	0.024352	0.361097	1278	3	1.2617
Ddx20	4	0.97615	0.99211	1	18763	0	1.0456	0.029683	0.031922	0.361097	1772	3	1.0456
Rnf32	4	0.97621	0.99222	1	18764	0	0.29938	0.72968	0.58743	0.870079	13832	1	0.29938
Vsig8	4	0.97625	0.99234	1	18765	0	0.27424	0.73656	0.58743	0.870079	13944	1	0.27424
Crebrf	4	0.97627	0.99234	1	18766	0	0.51946	0.29578	0.26734	0.685281	7890	2	0.51946
Rbm33	4	0.97627	0.99234	1	18767	0	1.8093	0.0063779	0.0083455	0.207733	749	3	1.8093
Isca1	4	0.97629	0.99234	1	18768	0	1.0517	0.016666	0.020304	0.335102	1248	3	1.0517
Adam10	4	0.97631	0.99234	1	18769	0	0.87097	0.087619	0.091711	0.497738	3703	2	0.87097
Rbm27	4	0.97632	0.99245	1	18770	0	1.4797	0.0092284	0.009297	0.207733	943	3	1.4797
Atp5d	4	0.97632	0.99245	1	18771	0	0.86699	0.043934	0.0452	0.396651	2291	3	0.86699
Seh1l	4	0.97638	0.99255	1	18772	0	0.70454	0.022292	0.027171	0.361097	1489	3	0.70454
Tmem53	4	0.9764	0.99255	1	18773	0	0.92035	0.048035	0.047648	0.401858	2430	3	0.92035
Gemin2	4	0.97647	0.99267	1	18774	0	0.84537	0.052546	0.054109	0.424447	2600	3	0.84537
Nop56	3	0.97649	0.99193	1	18775	0	2.1496	0.0070162	0.0062537	0.207733	799	3	2.1496
Krtap4-13	4	0.9765	0.99267	1	18776	0	0.56821	0.07106	0.072183	0.444711	3242	3	0.56821
1810013L24Rik	3	0.97651	0.99193	1	18777	0	0.92293	0.023486	0.025136	0.361097	1538	3	0.92293
Hoxc4	4	0.97656	0.99267	1	18778	0	0.59092	0.12219	0.11843	0.535271	4407	2	0.59092
Rpl23a	3	0.97656	0.99193	1	18779	0	1.4906	0.023437	0.025136	0.361097	1535	3	1.4906
Rprml	4	0.97671	0.99267	1	18780	0	0.40165	0.31525	0.28359	0.685281	8324	2	0.40165
Mup6	4	0.97674	0.99267	1	18781	0	0.46388	0.31608	0.28359	0.685281	8340	2	0.46388
Slfn1	4	0.97674	0.99267	1	18782	0	0.63177	0.063529	0.068175	0.444711	2983	2	0.63177
Gm10778	4	0.97675	0.99267	1	18783	0	0.92949	0.03324	0.03454	0.36646	1917	3	0.92949
Hoxd12	4	0.97683	0.99277	1	18784	0	0.71006	0.063294	0.068175	0.444711	2971	3	0.71006
Cd79b	4	0.97688	0.99288	1	18785	0	0.54302	0.16138	0.13786	0.547691	5191	2	0.54302
Psmc2	2	0.97693	0.9903	1	18786	0	1.3111	0.023067	0.01901	0.335102	1524	2	1.3111
Panx1	4	0.97696	0.99288	1	18787	0	0.39314	0.57122	0.438	0.788194	11466	1	0.39314
Sf3b5	4	0.97704	0.99288	1	18788	0	1.8719	0.0052929	0.0075725	0.207733	658	3	1.8719
Inpp5e	4	0.97705	0.99288	1	18789	0	0.90317	0.063787	0.068465	0.444711	2990	2	0.90317
Mcm6	4	0.97711	0.99288	1	18790	0	1.3372	0.009104	0.0092965	0.207733	936	3	1.3372
Xrcc6bp1	4	0.97713	0.99288	1	18791	0	0.2816	0.42099	0.35134	0.739058	9730	1	0.2816
Hpdl	4	0.97723	0.99288	1	18792	0	0.34864	0.18391	0.15876	0.586055	5606	1	0.34864
Armc5	4	0.97726	0.99288	1	18793	0	0.38268	0.68183	0.54719	0.863384	13055	1	0.38268
Pfkp	4	0.97727	0.99288	1	18794	0	0.40783	0.066977	0.070062	0.444711	3105	1	0.40783
Cwf19l2	4	0.97728	0.99288	1	18795	0	1.5639	0.0041274	0.0066695	0.207733	565	3	1.5639
Gm14474	4	0.97732	0.99288	1	18796	0	1.3712	0.0071574	0.0087834	0.207733	808	3	1.3712
Med17	4	0.97734	0.99288	1	18797	0	0.31113	0.057319	0.058235	0.432957	2750	1	0.31113
Vmn1r176	4	0.97736	0.99288	1	18798	0	0.41028	0.18486	0.16307	0.596728	5620	2	0.41028
Sgol1	3	0.97736	0.99217	1	18799	0	2.0536	0.0093659	0.013549	0.283771	949	3	2.0536
Pwp2	3	0.97736	0.99217	1	18800	0	1.0499	0.022638	0.02469	0.361097	1504	3	1.0499
Ppan	4	0.97743	0.99288	1	18801	0	1.152	0.023284	0.02767	0.361097	1531	2	1.152
Sult1e1	4	0.97744	0.99288	1	18802	0	1.3928	0.0099126	0.0096993	0.211907	971	3	1.3928
Cst8	4	0.97751	0.99288	1	18803	0	0.85831	0.027995	0.030897	0.361097	1709	3	0.85831
Dscaml1	4	0.97751	0.99288	1	18804	0	0.69092	0.04739	0.046819	0.396651	2408	3	0.69092
Ncapg2	4	0.97753	0.99288	1	18805	0	0.64308	0.074002	0.072826	0.444711	3340	3	0.64308
Ppp4c	4	0.97755	0.99288	1	18806	0	0.86317	0.069611	0.07168	0.444711	3197	3	0.86317
Slc41a1	4	0.97756	0.99288	1	18807	0	0.91729	0.047763	0.04682	0.396651	2420	3	0.91729
Hist3h2ba	3	0.97758	0.99217	1	18808	0	1.8344	0.01233	0.016048	0.314954	1062	3	1.8344
Sys1	3	0.97759	0.99217	1	18809	0	1.1094	0.019796	0.023311	0.361097	1371	3	1.1094
Hes2	4	0.97763	0.99297	1	18810	0	1.3087	0.0094416	0.0095018	0.211632	951	2	1.3087
Aldh2	4	0.9777	0.99297	1	18811	0	0.60832	0.069764	0.07168	0.444711	3201	3	0.60832
Tex43	4	0.97783	0.99297	1	18812	0	0.35685	0.17489	0.15104	0.572484	5432	1	0.35685
Ddx49	4	0.9779	0.99297	1	18813	0	2.0341	0.0041048	0.0066484	0.207733	562	3	2.0341
Slc39a14	4	0.97794	0.99297	1	18814	0	0.65537	0.14916	0.13017	0.535271	4949	2	0.65537
Irf2bpl	4	0.97796	0.99297	1	18815	0	0.98523	0.025474	0.028781	0.361097	1614	3	0.98523
S100a4	4	0.9781	0.99307	1	18816	0	0.85268	0.034669	0.035663	0.370006	1969	3	0.85268
H2-M9	4	0.97813	0.99307	1	18817	0	0.85064	0.054868	0.056232	0.426515	2672	2	0.85064
Prkd2	4	0.97814	0.99307	1	18818	0	0.51901	0.08051	0.080691	0.461486	3541	3	0.51901
Psmc6	4	0.97823	0.99307	1	18819	0	1.3855	0.015296	0.019781	0.335102	1183	3	1.3855
Txnrd3	4	0.97823	0.99307	1	18820	0	0.98211	0.059534	0.061884	0.444711	2830	3	0.98211
Fadd	2	0.97823	0.9911	1	18821	0	1.1645	0.021766	0.018246	0.335102	1470	2	1.1645
Dcun1d5	3	0.97827	0.99217	1	18822	0	0.72141	0.021733	0.024473	0.361097	1468	3	0.72141
Olfr1281	4	0.97828	0.99307	1	18823	0	0.99786	0.046313	0.046185	0.396651	2377	2	0.99786
Impad1	4	0.97831	0.99316	1	18824	0	0.6506	0.071942	0.072183	0.444711	3270	3	0.6506
Selm	3	0.97835	0.99217	1	18825	0	0.61783	0.021655	0.024473	0.361097	1465	3	0.61783
Serpinb13	4	0.97855	0.99316	1	18826	0	0.95377	0.056491	0.057255	0.42814	2726	3	0.95377
Med19	4	0.97856	0.99316	1	18827	0	0.55208	0.28511	0.25859	0.685281	7650	2	0.55208
Taar8b	4	0.97858	0.99316	1	18828	0	0.96049	0.044493	0.045687	0.396651	2317	3	0.96049
N6amt2	3	0.97858	0.99217	1	18829	0	0.96568	0.021422	0.024473	0.361097	1453	3	0.96568
Pask	4	0.97863	0.99316	1	18830	0	0.30705	0.80316	0.67923	0.912782	15368	0	0.30705
Cecr2	4	0.97864	0.99316	1	18831	0	0.65961	0.16019	0.13513	0.539023	5171	2	0.65961
Usp19	4	0.97865	0.99316	1	18832	0	0.56124	0.19527	0.17078	0.608145	5810	2	0.56124
Ddx41	3	0.97865	0.99217	1	18833	0	1.146	0.021351	0.024473	0.361097	1446	3	1.146
Nat2	4	0.97869	0.99316	1	18834	0	0.92961	0.038277	0.040254	0.391836	2093	3	0.92961
1700007B14Rik	4	0.97869	0.99316	1	18835	0	0.33867	0.0061333	0.0081787	0.207733	724	1	0.33867
Faim	4	0.9787	0.99316	1	18836	0	0.54027	0.26227	0.23882	0.682579	7160	2	0.54027
Txnrd1	4	0.97871	0.99316	1	18837	0	0.73864	0.065689	0.070062	0.444711	3059	3	0.73864
Nkg7	4	0.97875	0.99321	1	18838	0	0.46403	0.2701	0.24419	0.682579	7335	2	0.46403
Rapgef4	4	0.97881	0.99326	1	18839	0	1.2586	0.0096262	0.0095646	0.211907	956	3	1.2586
Pi4kb	4	0.9789	0.99326	1	18840	0	1.5433	0.010011	0.013559	0.283771	977	3	1.5433
Tm9sf1	4	0.97903	0.99326	1	18841	0	0.58239	0.10931	0.10607	0.524041	4151	2	0.58239
Olfr1451	4	0.97908	0.99326	1	18842	0	0.57422	0.20718	0.18509	0.628867	6050	2	0.57422
Vmn1r148	4	0.9791	0.99326	1	18843	0	1.9495	0.0011685	0.00059681	0.048896	237	3	1.9495
Myh2	4	0.97912	0.99326	1	18844	0	0.56079	0.22178	0.20033	0.646756	6358	2	0.56079
E330014E10Rik	4	0.97913	0.99326	1	18845	0	0.3882	0.27382	0.24974	0.685281	7418	1	0.3882
Mynn	4	0.97914	0.99326	1	18846	0	0.59267	0.065735	0.070062	0.444711	3062	3	0.59267
Prcp	4	0.97927	0.99344	1	18847	0	0.33183	0.81386	0.69135	0.916675	15588	0	0.33183
Krt80	4	0.97927	0.99344	1	18848	0	0.57015	0.21	0.18804	0.631371	6117	2	0.57015
Pifo	4	0.9793	0.99344	1	18849	0	0.66994	0.17322	0.15104	0.572484	5397	2	0.66994
Rhox4d	3	0.9793	0.9924	1	18850	0	0.7191	0.020695	0.023829	0.361097	1419	3	0.7191
Atp2b3	4	0.97931	0.99344	1	18851	0	1.1342	0.029436	0.031921	0.361097	1762	3	1.1342
Nxf1	3	0.97934	0.9924	1	18852	0	4.0692	0.00039529	0.00014219	0.03064	125	3	4.0692
Ankrd7	4	0.97944	0.99344	1	18853	0	0.49173	0.30392	0.27499	0.685281	8069	2	0.49173
Glra2	4	0.9795	0.99344	1	18854	0	0.95857	0.030374	0.032266	0.361097	1805	3	0.95857
Ttc5	4	0.97955	0.99344	1	18855	0	1.2025	0.024889	0.028642	0.361097	1594	3	1.2025
Eif3h	4	0.97957	0.99344	1	18856	0	1.1662	0.02842	0.031225	0.361097	1729	3	1.1662
Slx4	4	0.97962	0.99344	1	18857	0	0.55308	0.10799	0.10607	0.524041	4118	2	0.55308
Psmc3	4	0.97964	0.99344	1	18858	0	1.1492	0.028418	0.031225	0.361097	1728	3	1.1492
Sgk3	4	0.97966	0.99344	1	18859	0	0.52924	0.074979	0.073148	0.44484	3374	3	0.52924
Cept1	4	0.97969	0.99344	1	18860	0	0.36228	0.75102	0.60339	0.877853	14208	1	0.36228
Rps18	3	0.9797	0.99263	1	18861	0	0.60057	0.020304	0.023422	0.361097	1401	3	0.60057
Prpf31	3	0.9797	0.99263	1	18862	0	0.93424	0.020299	0.023422	0.361097	1400	3	0.93424
Prim2	3	0.97974	0.99263	1	18863	0	0.78825	0.020258	0.023422	0.361097	1399	3	0.78825
Adgrb3	4	0.97975	0.99344	1	18864	0	0.35959	0.59827	0.46838	0.817636	11816	1	0.35959
Siae	4	0.97981	0.99344	1	18865	0	0.55218	0.07061	0.072183	0.444711	3224	3	0.55218
Gm2933	3	0.97983	0.99263	1	18866	0	1.004	0.020166	0.023421	0.361097	1386	3	1.004
Pdcd5	4	0.97989	0.99344	1	18867	0	0.83389	0.079042	0.079997	0.461486	3491	2	0.83389
LOC100048884	4	0.97991	0.99344	1	18868	0	1.7704	0.0048522	0.0072569	0.207733	625	3	1.7704
Tmprss2	4	0.97996	0.99344	1	18869	0	0.59424	0.21944	0.20033	0.646756	6307	2	0.59424
Chmp5	4	0.97996	0.99344	1	18870	0	1.4989	0.0088145	0.0092332	0.207733	918	3	1.4989
Rpl36a	4	0.97997	0.99344	1	18871	0	0.98151	0.031224	0.032611	0.36257	1842	3	0.98151
Pitpnb	4	0.97998	0.99344	1	18872	0	0.43785	0.30447	0.27712	0.685281	8086	2	0.43785
Vldlr	4	0.98003	0.99344	1	18873	0	0.47137	0.2163	0.20033	0.646756	6248	2	0.47137
Cacnb1	4	0.98006	0.99344	1	18874	0	1.6625	0.0019548	0.0011042	0.063826	337	3	1.6625
Prdm12	4	0.98017	0.99354	1	18875	0	0.53912	0.29037	0.26197	0.685281	7768	2	0.53912
Olfr1124	4	0.98019	0.99354	1	18876	0	0.37454	0.68789	0.55541	0.870079	13157	1	0.37454
5730508B09Rik	4	0.98021	0.99354	1	18877	0	0.54085	0.27637	0.25088	0.685281	7473	2	0.54085
Ctr9	4	0.98022	0.99354	1	18878	0	2.314	0.00059912	0.00032394	0.038186	161	3	2.314
Vwa3a	4	0.98028	0.99361	1	18879	0	0.87941	0.011652	0.016405	0.320429	1036	3	0.87941
1700001F09Rik	3	0.98029	0.99274	1	18880	0	0.71651	0.019714	0.023311	0.361097	1369	3	0.71651
Cops6	4	0.9803	0.99361	1	18881	0	0.88921	0.057779	0.061429	0.444711	2764	3	0.88921
Myo1g	4	0.98032	0.99361	1	18882	0	0.79491	0.069262	0.07168	0.444711	3185	3	0.79491
Trim9	4	0.98034	0.99361	1	18883	0	0.48397	0.24556	0.22548	0.677599	6827	2	0.48397
Btf3	4	0.98035	0.99361	1	18884	0	1.4816	0.001902	0.0010807	0.063826	334	3	1.4816
Cpt1c	4	0.98035	0.99361	1	18885	0	0.69173	0.040748	0.042995	0.396651	2182	3	0.69173
6430571L13Rik	4	0.98041	0.99361	1	18886	0	0.54984	0.20703	0.18509	0.628867	6047	2	0.54984
Zfp131	4	0.98042	0.99361	1	18887	0	2.3093	0.0025804	0.0014332	0.071299	409	3	2.3093
Hist1h3c	4	0.98044	0.99361	1	18888	0	1.2031	0.024497	0.028229	0.361097	1579	3	1.2031
Rpl29	4	0.98048	0.99361	1	18889	0	0.83816	0.051639	0.053592	0.424447	2564	3	0.83816
Fabp3	4	0.98051	0.99361	1	18890	0	1.0172	0.044372	0.04544	0.396651	2310	2	1.0172
Csnk1a1	4	0.98053	0.99361	1	18891	0	1.1078	0.013503	0.019174	0.335102	1116	3	1.1078
Olfr370	4	0.98055	0.99371	1	18892	0	0.97011	0.063212	0.067669	0.444711	2966	3	0.97011
Olfr1155	4	0.98057	0.99371	1	18893	0	0.4256	0.23033	0.2129	0.667914	6530	2	0.4256
Olfr1507	4	0.98068	0.9938	1	18894	0	0.87005	0.073627	0.072826	0.444711	3324	3	0.87005
Vopp1	4	0.9807	0.9938	1	18895	0	0.93081	0.015979	0.019973	0.335102	1213	3	0.93081
Tbrg1	4	0.98071	0.9938	1	18896	0	1.2878	0.0076114	0.0088515	0.207733	845	3	1.2878
Tmem27	4	0.98072	0.9938	1	18897	0	0.83065	0.076523	0.074838	0.448897	3414	2	0.83065
Cidea	4	0.98076	0.9938	1	18898	0	1.0812	0.027049	0.029939	0.361097	1679	3	1.0812
Msl3l2	4	0.98078	0.9938	1	18899	0	0.55378	0.17929	0.15619	0.585039	5511	2	0.55378
Whrn	4	0.98078	0.9938	1	18900	0	0.37371	0.75919	0.61551	0.879916	14380	0	0.37371
C87414	4	0.98087	0.99389	1	18901	0	0.53753	0.058425	0.061883	0.444711	2790	2	0.53753
Exosc10	4	0.98089	0.99389	1	18902	0	2.7826	0.00095143	0.00055557	0.048896	207	3	2.7826
Lrat	4	0.98093	0.99389	1	18903	0	0.88002	0.028319	0.031225	0.361097	1722	3	0.88002
Pkn2	4	0.98094	0.99389	1	18904	0	1.2451	0.010282	0.013717	0.283771	988	3	1.2451
Olfr205	4	0.981	0.99408	1	18905	0	1.9226	0.0024422	0.0014327	0.071299	386	3	1.9226
Tcea1	4	0.98107	0.99408	1	18906	0	2.0545	0.0025357	0.0014332	0.071299	402	3	2.0545
Nsl1	4	0.98109	0.99408	1	18907	0	0.79421	0.11589	0.11214	0.530655	4280	2	0.79421
Uba52	4	0.98116	0.99417	1	18908	0	2.467	0.0018362	0.0010572	0.063826	323	3	2.467
Gm3415	4	0.98123	0.99417	1	18909	0	1.8081	0.0044529	0.006974	0.207733	593	3	1.8081
Vmn1r85	4	0.98129	0.99417	1	18910	0	0.65273	0.15856	0.13513	0.539023	5142	2	0.65273
Tubgcp2	4	0.98129	0.99417	1	18911	0	1.2604	0.019712	0.026259	0.361097	1368	3	1.2604
Ctps	4	0.98131	0.99417	1	18912	0	1.1363	0.027283	0.030402	0.361097	1685	2	1.1363
1700007K13Rik	4	0.98135	0.99417	1	18913	0	0.7182	0.057939	0.061883	0.444711	2773	3	0.7182
Ube2g1	4	0.98143	0.99417	1	18914	0	0.56754	0.078758	0.079997	0.461486	3485	3	0.56754
Gm9268	2	0.98148	0.99311	1	18915	0	2.164	0.018523	0.016353	0.320018	1319	2	2.164
Klb	4	0.98149	0.99417	1	18916	0	0.90179	0.057008	0.057518	0.429327	2740	3	0.90179
Saxo2	4	0.9815	0.99417	1	18917	0	0.86002	0.077349	0.076033	0.452261	3441	2	0.86002
Pabpn1	3	0.98151	0.99318	1	18918	0	1.3445	0.018491	0.022482	0.361097	1316	3	1.3445
Tln1	4	0.98157	0.99417	1	18919	0	1.296	0.007643	0.0089407	0.207733	849	3	1.296
Rab18	4	0.98162	0.99417	1	18920	0	1.3283	0.007374	0.008815	0.207733	825	3	1.3283
Ccdc22	4	0.98165	0.99417	1	18921	0	0.73446	0.019634	0.026259	0.361097	1363	3	0.73446
Khdc1b	4	0.98171	0.99426	1	18922	0	0.67606	0.048872	0.048293	0.4022	2458	3	0.67606
Fbp2	4	0.98178	0.99434	1	18923	0	0.58012	0.19477	0.17078	0.608145	5799	2	0.58012
1700013H16Rik	4	0.98182	0.99434	1	18924	0	0.8659	0.081287	0.080692	0.461486	3563	2	0.8659
Brca1	4	0.98183	0.99434	1	18925	0	0.4862	0.2769	0.25088	0.685281	7482	2	0.4862
Hist1h2ag	3	0.98185	0.99318	1	18926	0	1.4888	0.0019857	0.00095169	0.062014	342	3	1.4888
Fam174a	4	0.98186	0.99442	1	18927	0	1.2732	0.031868	0.033442	0.363395	1870	3	1.2732
Recql	4	0.98188	0.99442	1	18928	0	0.86723	0.062272	0.066734	0.444711	2926	3	0.86723
D2Wsu81e	4	0.98192	0.99451	1	18929	0	1.263	0.016001	0.019973	0.335102	1214	3	1.263
Gapdh	3	0.98201	0.99318	1	18930	0	1.3014	0.017989	0.022481	0.361097	1297	3	1.3014
Pfdn6	3	0.98202	0.99318	1	18931	0	0.85644	0.017977	0.022481	0.361097	1294	3	0.85644
Tmub1	4	0.98208	0.99451	1	18932	0	1.5246	0.011389	0.014429	0.287832	1026	3	1.5246
Smad2	4	0.98225	0.99451	1	18933	0	0.47378	0.28569	0.25859	0.685281	7669	2	0.47378
Rabggtb	4	0.98225	0.99451	1	18934	0	1.6708	0.0055761	0.0076435	0.207733	682	3	1.6708
Rpl24	2	0.98231	0.99362	1	18935	0	2.1146	0.017685	0.014007	0.287832	1289	2	2.1146
Parl	4	0.98237	0.99451	1	18936	0	0.39202	0.69839	0.56349	0.870079	13328	1	0.39202
Naa20	4	0.98238	0.99451	1	18937	0	0.43279	0.15414	0.1317	0.535271	5047	2	0.43279
Gss	4	0.9824	0.99451	1	18938	0	1.0874	0.020232	0.026368	0.361097	1397	3	1.0874
Racgap1	3	0.9824	0.9934	1	18939	0	1.09	0.017597	0.022084	0.357604	1284	3	1.09
Sbds	3	0.98243	0.9934	1	18940	0	0.96148	0.017572	0.022084	0.357604	1282	3	0.96148
Polg	4	0.98253	0.9946	1	18941	0	0.80293	0.05195	0.054109	0.424447	2577	3	0.80293
Supt6	4	0.98253	0.9946	1	18942	0	2.6122	0.00028355	0.00016473	0.03064	98	3	2.6122
LOC100038947	4	0.98256	0.9946	1	18943	0	0.43093	0.458	0.37555	0.762391	10104	1	0.43093
Ppid	4	0.9826	0.9946	1	18944	0	0.66143	0.186	0.16307	0.596728	5646	2	0.66143
Mup16	4	0.98266	0.9946	1	18945	0	1.6824	0.0081526	0.0091162	0.207733	888	3	1.6824
AY761185	4	0.98267	0.9946	1	18946	0	0.71063	0.012544	0.01871	0.335102	1073	2	0.71063
Gm15127	3	0.98275	0.9935	1	18947	0	1.6466	0.017245	0.021784	0.353297	1264	3	1.6466
Hmgcs1	3	0.98277	0.99361	1	18948	0	2.7385	0.0019867	0.00095169	0.062014	343	3	2.7385
Hao1	4	0.98279	0.9946	1	18949	0	0.58552	0.07208	0.072183	0.444711	3271	3	0.58552
Cd40lg	4	0.9828	0.9946	1	18950	0	1.3187	0.027711	0.030402	0.361097	1700	3	1.3187
Snw1	4	0.98282	0.9946	1	18951	0	1.4599	0.012353	0.01871	0.335102	1063	3	1.4599
Olfr611	3	0.98284	0.99361	1	18952	0	0.66909	0.017162	0.021686	0.351995	1261	3	0.66909
Rs1	4	0.98285	0.99469	1	18953	0	0.94663	0.020753	0.026369	0.361097	1422	3	0.94663
Chrna3	4	0.98294	0.99469	1	18954	0	0.98721	0.039202	0.041199	0.396651	2124	2	0.98721
Pdcl	4	0.98298	0.99469	1	18955	0	0.66468	0.066311	0.070062	0.444711	3085	3	0.66468
Rrp15	4	0.983	0.99469	1	18956	0	1.8701	0.0058702	0.0081782	0.207733	707	3	1.8701
Uri1	3	0.98301	0.99361	1	18957	0	2.3979	0.0038438	0.0049301	0.185761	544	3	2.3979
Pold1	3	0.98305	0.99361	1	18958	0	2.1345	0.0064072	0.0059506	0.207733	752	3	2.1345
St8sia3	4	0.98308	0.99469	1	18959	0	0.89348	0.052879	0.054638	0.426064	2612	3	0.89348
Map2k7	4	0.98308	0.99469	1	18960	0	0.64339	0.062497	0.067201	0.444711	2935	3	0.64339
Zfp459	4	0.9831	0.99469	1	18961	0	1.3673	0.012096	0.018366	0.335102	1056	3	1.3673
4933427D14Rik	4	0.98312	0.99469	1	18962	0	0.58081	0.21076	0.18804	0.631371	6136	2	0.58081
Il1rap	4	0.98322	0.99469	1	18963	0	1.916	0.0045643	0.0070181	0.207733	601	3	1.916
Rhox4g	4	0.98327	0.99476	1	18964	0	1.5003	0.0068659	0.0086136	0.207733	790	3	1.5003
Mesdc2	4	0.98327	0.99476	1	18965	0	0.94442	0.057541	0.061428	0.444711	2757	2	0.94442
Cdc45	4	0.9834	0.99476	1	18966	0	1.3739	0.0066997	0.0084688	0.207733	771	3	1.3739
Heatr1	3	0.98342	0.99372	1	18967	0	2.3064	0.0044242	0.0050203	0.186418	591	3	2.3064
Hs6st1	4	0.98342	0.99476	1	18968	0	0.57975	0.062574	0.067201	0.444711	2940	3	0.57975
Mroh2a	4	0.98343	0.99476	1	18969	0	0.63451	0.07091	0.072183	0.444711	3233	3	0.63451
Mif4gd	4	0.98346	0.99476	1	18970	0	0.75607	0.12475	0.11971	0.535271	4459	2	0.75607
Vps51	4	0.98348	0.99476	1	18971	0	0.36177	0.50579	0.40177	0.771949	10645	1	0.36177
Ppil1	3	0.9835	0.99372	1	18972	0	0.90326	0.016501	0.021412	0.348364	1240	3	0.90326
Cnfn	4	0.98353	0.99476	1	18973	0	0.43289	0.72766	0.58743	0.870079	13785	1	0.43289
Nol6	4	0.98354	0.99476	1	18974	0	1.8077	0.0024951	0.0014327	0.071299	398	3	1.8077
Krtap5-2	4	0.98366	0.99476	1	18975	0	1.2162	0.02995	0.03209	0.361097	1785	3	1.2162
Arcn1	3	0.98371	0.99383	1	18976	0	4.3876	0.00022643	9.3274e-05	0.03009	83	3	4.3876
Clec12b	4	0.98371	0.99484	1	18977	0	2.1622	0.0014323	0.00087975	0.061409	266	3	2.1622
Klk1b9	4	0.98384	0.99484	1	18978	0	2.1037	0.0018845	0.0010668	0.063826	329	3	2.1037
Rpl7a	4	0.98387	0.99485	1	18979	0	2.3972	0.0015431	0.00089558	0.061409	289	3	2.3972
Cdc42	3	0.98389	0.99394	1	18980	0	1.7641	0.01542	0.02064	0.337139	1189	3	1.7641
Cyp2c38	4	0.9839	0.99485	1	18981	0	0.53575	0.26664	0.24201	0.682579	7249	2	0.53575
Gm11562	4	0.98406	0.99493	1	18982	0	1.1063	0.016328	0.020202	0.335102	1229	3	1.1063
Ints9	4	0.98411	0.99493	1	18983	0	0.80982	0.03913	0.041198	0.396651	2120	3	0.80982
Prop1	4	0.98411	0.99493	1	18984	0	0.35528	0.64787	0.51886	0.85064	12548	1	0.35528
Med7	3	0.98414	0.99426	1	18985	0	1.4944	0.0013305	0.0005901	0.048896	254	3	1.4944
Col20a1	4	0.98417	0.99493	1	18986	0	0.60843	0.18569	0.16307	0.596728	5638	2	0.60843
Vmn2r60	4	0.98418	0.99493	1	18987	0	1.4601	0.0162	0.020202	0.335102	1224	3	1.4601
Rps12	3	0.98421	0.99426	1	18988	0	0.72513	0.01579	0.020736	0.337896	1208	3	0.72513
Rpl37a	3	0.98423	0.99426	1	18989	0	0.76807	0.015774	0.020736	0.337896	1205	3	0.76807
Ppp1r10	4	0.9843	0.99493	1	18990	0	0.8301	0.046056	0.046185	0.396651	2367	3	0.8301
Ptov1	4	0.98434	0.99493	1	18991	0	0.78397	0.11682	0.11281	0.530655	4299	2	0.78397
Faim2	4	0.98442	0.99493	1	18992	0	0.70081	0.052233	0.054109	0.424447	2589	3	0.70081
Caprin2	4	0.98445	0.99493	1	18993	0	0.40007	0.76365	0.61944	0.879916	14477	0	0.40007
Polr2b	3	0.98447	0.99436	1	18994	0	2.1489	0.0015232	0.0007637	0.058398	286	3	2.1489
Pnliprp1	4	0.98449	0.99493	1	18995	0	1.3213	0.011535	0.014429	0.287832	1029	2	1.3213
Rbm28	4	0.98452	0.99493	1	18996	0	0.60177	0.072907	0.072826	0.444711	3303	3	0.60177
Usp12	4	0.98455	0.99493	1	18997	0	0.81112	0.033002	0.034332	0.366324	1908	3	0.81112
Trappc11	4	0.9846	0.99493	1	18998	0	1.6314	0.0029122	0.0019636	0.092768	442	3	1.6314
Ubtf	3	0.98463	0.99436	1	18999	0	0.92893	0.015366	0.02064	0.337139	1187	3	0.92893
Polr2d	4	0.98464	0.99493	1	19000	0	1.1356	0.012875	0.01891	0.335102	1088	3	1.1356
Med9	3	0.98466	0.99436	1	19001	0	0.75424	0.015345	0.02064	0.337139	1186	3	0.75424
Polr2g	1	0.98468	0.99175	1	19002	0	3.5579	0.015324	0.0082544	0.207733	1185	1	3.5579
Iqcf1	4	0.98473	0.99508	1	19003	0	0.67841	0.063915	0.068465	0.444711	2994	3	0.67841
Fam102b	4	0.98473	0.99508	1	19004	0	1.2536	0.0087697	0.0091733	0.207733	915	3	1.2536
Tmprss7	4	0.98476	0.99508	1	19005	0	1.0456	0.058887	0.061884	0.444711	2806	3	1.0456
Ttll8	4	0.98482	0.99515	1	19006	0	0.71401	0.072907	0.072826	0.444711	3302	3	0.71401
Idh3g	4	0.98484	0.99515	1	19007	0	1.0288	0.044337	0.04544	0.396651	2308	3	1.0288
Psmg3	4	0.98484	0.99515	1	19008	0	1.7772	0.0020856	0.0011651	0.06575	355	3	1.7772
Ap2a2	4	0.98487	0.99516	1	19009	0	0.58798	0.077163	0.075484	0.450547	3438	3	0.58798
Nup98	4	0.98497	0.99523	1	19010	0	0.65204	0.16653	0.14286	0.560131	5273	2	0.65204
Cacul1	4	0.98503	0.99523	1	19011	0	0.84949	0.054676	0.056232	0.426515	2663	3	0.84949
Med31	4	0.98511	0.99538	1	19012	0	0.534	0.0042373	0.0068651	0.207733	573	2	0.534
Nol10	4	0.98512	0.99538	1	19013	0	1.0894	0.002544	0.0014332	0.071299	403	3	1.0894
Suds3	4	0.98519	0.99538	1	19014	0	0.78286	0.035995	0.039536	0.391836	2010	3	0.78286
P4ha3	4	0.9852	0.99538	1	19015	0	0.54242	0.2241	0.20125	0.647414	6409	2	0.54242
Atf6	4	0.98523	0.99542	1	19016	0	0.78044	0.036668	0.039893	0.391836	2035	3	0.78044
Repin1	4	0.9853	0.99545	1	19017	0	0.44432	0.31048	0.27937	0.685281	8220	2	0.44432
Olfr504	4	0.9853	0.99545	1	19018	0	0.71131	0.050334	0.05308	0.424447	2519	3	0.71131
Gm8882	4	0.98539	0.99545	1	19019	0	0.72605	0.12043	0.11843	0.535271	4367	2	0.72605
Cdk4	4	0.98543	0.99545	1	19020	0	1.5023	0.01566	0.019972	0.335102	1199	3	1.5023
Krt4	4	0.98548	0.99545	1	19021	0	1.0246	0.021873	0.027171	0.361097	1474	3	1.0246
Hist1h2bk	1	0.98554	0.99385	1	19022	0	3.6299	0.014462	0.0061487	0.207733	1157	1	3.6299
4921509C19Rik	4	0.9856	0.9956	1	19023	0	1.175	0.010846	0.014273	0.287832	1010	3	1.175
Fdxr	4	0.98562	0.9956	1	19024	0	0.54968	0.22211	0.20033	0.646756	6365	2	0.54968
Pmpcb	4	0.98564	0.9956	1	19025	0	0.84963	0.060112	0.065685	0.444711	2848	3	0.84963
Thoc7	4	0.98568	0.99566	1	19026	0	1.6875	0.0067855	0.0085239	0.207733	779	3	1.6875
Per1	4	0.98569	0.99566	1	19027	0	0.6966	0.063076	0.067668	0.444711	2959	3	0.6966
Mettl24	4	0.9857	0.99566	1	19028	0	0.49991	0.236	0.21828	0.674063	6641	2	0.49991
Mars	2	0.98579	0.99453	1	19029	0	1.5255	0.014206	0.013144	0.279486	1143	2	1.5255
Psma2	4	0.9858	0.99566	1	19030	0	2.4965	0.00016856	0.00014651	0.03064	70	3	2.4965
Olfr167	4	0.9858	0.99566	1	19031	0	0.72145	0.046665	0.046441	0.396651	2386	3	0.72145
Gm10406	4	0.98581	0.99566	1	19032	0	1.5675	0.0036735	0.0025218	0.102281	525	3	1.5675
Hist1h3b	3	0.98584	0.99465	1	19033	0	1.1914	0.014164	0.02001	0.335102	1142	3	1.1914
Ncoa3	4	0.98585	0.99573	1	19034	0	0.871	0.048847	0.048293	0.4022	2456	3	0.871
Rpl4	3	0.98586	0.99465	1	19035	0	2.4444	0.0041221	0.0049551	0.186004	563	3	2.4444
Ap1s2	4	0.98588	0.99573	1	19036	0	1.5574	0.0032603	0.0022297	0.097967	484	3	1.5574
Gm5382	4	0.98588	0.99573	1	19037	0	1.3513	0.018634	0.025248	0.361097	1324	3	1.3513
Pds5b	4	0.98591	0.99579	1	19038	0	0.50547	0.26516	0.24201	0.682579	7221	2	0.50547
0610010B08Rik	4	0.98598	0.99579	1	19039	0	1.3038	0.024183	0.028229	0.361097	1560	3	1.3038
Fancg	4	0.98616	0.99585	1	19040	0	0.59412	0.23065	0.2129	0.667914	6535	2	0.59412
Gtf3a	4	0.98621	0.99585	1	19041	0	0.61554	0.12763	0.12257	0.535271	4521	2	0.61554
Ccar1	4	0.98625	0.99585	1	19042	0	0.66342	0.17343	0.15104	0.572484	5405	2	0.66342
Tbc1d32	4	0.98639	0.99599	1	19043	0	0.74074	0.10719	0.10547	0.524041	4101	2	0.74074
2026-03-05	4	0.98641	0.99599	1	19044	0	0.72907	0.045067	0.045687	0.396651	2339	3	0.72907
Spats2l	4	0.98647	0.99605	1	19045	0	0.75713	0.066434	0.070062	0.444711	3090	3	0.75713
Gm10375	4	0.98649	0.99605	1	19046	0	0.80092	0.061863	0.066734	0.444711	2909	3	0.80092
8030411F24Rik	4	0.98659	0.99605	1	19047	0	0.92819	0.071654	0.072183	0.444711	3260	3	0.92819
Lsm3	3	0.98661	0.99504	1	19048	0	1.2128	0.013393	0.019478	0.335102	1113	3	1.2128
Dgcr14	3	0.98673	0.99513	1	19049	0	0.76276	0.013273	0.019239	0.335102	1105	3	0.76276
Ddx54	3	0.98674	0.99513	1	19050	0	2.8651	0.0017264	0.00080974	0.060572	313	3	2.8651
Vmn1r188	4	0.98685	0.99605	1	19051	0	0.89126	0.042035	0.043873	0.396651	2224	3	0.89126
Psmd12	4	0.9869	0.99605	1	19052	0	0.89073	0.026102	0.029074	0.361097	1645	3	0.89073
Zfp617	2	0.98691	0.99498	1	19053	0	1.4065	0.013094	0.012722	0.270772	1097	2	1.4065
Cnot6	4	0.98692	0.99605	1	19054	0	0.67783	0.063335	0.068175	0.444711	2975	3	0.67783
Rpl30	3	0.98695	0.99522	1	19055	0	0.99501	0.013054	0.019146	0.335102	1096	3	0.99501
Ist1	3	0.98696	0.99522	1	19056	0	0.71736	0.013035	0.019146	0.335102	1095	3	0.71736
Dbr1	4	0.98704	0.99605	1	19057	0	0.4975	0.29587	0.26734	0.685281	7892	2	0.4975
Olfr951	4	0.98705	0.99605	1	19058	0	0.75437	0.057494	0.061428	0.444711	2756	3	0.75437
Fam103a1	4	0.98707	0.99605	1	19059	0	1.11	0.021103	0.026591	0.361097	1433	2	1.11
Grwd1	4	0.98715	0.99612	1	19060	0	0.86199	0.040756	0.042995	0.396651	2183	3	0.86199
Ggn	4	0.98716	0.99612	1	19061	0	0.55066	0.2614	0.23774	0.682579	7142	2	0.55066
Timeless	4	0.98718	0.99612	1	19062	0	0.87002	0.030588	0.032266	0.361097	1819	3	0.87002
Tmem165	4	0.9872	0.99612	1	19063	0	1.2002	0.013422	0.019174	0.335102	1114	3	1.2002
Klhl9	4	0.98725	0.99612	1	19064	0	1.343	0.010097	0.013717	0.283771	979	3	1.343
Msgn1	4	0.9873	0.99612	1	19065	0	0.82338	0.063898	0.068465	0.444711	2993	3	0.82338
Gmppb	3	0.98737	0.99548	1	19066	0	0.86374	0.012632	0.016127	0.315897	1080	3	0.86374
Imp4	4	0.98738	0.99624	1	19067	0	1.7565	0.0041243	0.006669	0.207733	564	3	1.7565
Cenpk	4	0.98739	0.99624	1	19068	0	0.58328	0.24176	0.22231	0.676435	6751	2	0.58328
Ndc80	4	0.98743	0.99624	1	19069	0	1.078	0.015521	0.019877	0.335102	1193	3	1.078
Donson	4	0.98744	0.99624	1	19070	0	0.8286	0.036861	0.039893	0.391836	2044	3	0.8286
Atp5o	4	0.98746	0.99624	1	19071	0	1.1131	0.024161	0.028229	0.361097	1559	2	1.1131
Cnot11	4	0.98754	0.9963	1	19072	0	0.78015	0.03522	0.036072	0.372374	1983	3	0.78015
Srp72	4	0.98755	0.9963	1	19073	0	1.0192	0.034681	0.035664	0.370006	1970	3	1.0192
Dis3	4	0.98762	0.99636	1	19074	0	2.2201	0.00064199	0.00033353	0.038186	164	3	2.2201
Utp15	2	0.98762	0.99527	1	19075	0	1.6014	0.01238	0.012457	0.265411	1064	2	1.6014
Arl1	4	0.98763	0.99636	1	19076	0	0.7977	0.084169	0.088235	0.493822	3647	2	0.7977
Isy1	4	0.98769	0.99636	1	19077	0	1.227	0.0006943	0.00034217	0.038186	172	3	1.227
Efnb1	4	0.98771	0.99636	1	19078	0	0.78964	0.043409	0.044951	0.396651	2270	3	0.78964
Eif2b4	4	0.98775	0.99636	1	19079	0	0.99471	0.037214	0.040254	0.391836	2055	3	0.99471
Slc38a9	4	0.98783	0.99642	1	19080	0	0.49368	0.30527	0.27712	0.685281	8104	2	0.49368
Nelfcd	4	0.98787	0.99642	1	19081	0	0.56298	0.072657	0.072509	0.444711	3292	3	0.56298
Prpf3	3	0.98791	0.99573	1	19082	0	1.9597	0.0044881	0.005051	0.186806	595	3	1.9597
Myl6b	4	0.98791	0.99642	1	19083	0	1.7897	0.004066	0.0066484	0.207733	559	3	1.7897
Rpl17	2	0.98792	0.99569	1	19084	0	1.748	0.012084	0.012064	0.257308	1053	2	1.748
Gm16513	3	0.98792	0.99573	1	19085	0	1.8447	0.009212	0.013495	0.283771	940	3	1.8447
Rrp12	4	0.98794	0.99642	1	19086	0	0.46455	0.050682	0.053081	0.424447	2531	2	0.46455
Cds2	4	0.98796	0.99642	1	19087	0	0.6882	0.067059	0.070684	0.444711	3108	3	0.6882
Vmn2r20	4	0.98806	0.99642	1	19088	0	1.0918	0.027701	0.030402	0.361097	1699	3	1.0918
Smc2	4	0.98812	0.99642	1	19089	0	0.51862	0.023126	0.027669	0.361097	1526	3	0.51862
Napb	4	0.98814	0.99653	1	19090	0	0.70599	0.048449	0.048041	0.4022	2444	3	0.70599
Sf3b3	3	0.98816	0.99597	1	19091	0	1.1655	0.011845	0.015679	0.309177	1044	3	1.1655
Esf1	4	0.98817	0.99659	1	19092	0	0.73476	0.11349	0.11084	0.530655	4229	2	0.73476
Dld	4	0.98824	0.99659	1	19093	0	0.99358	0.065782	0.070062	0.444711	3066	3	0.99358
F11r	4	0.98824	0.99659	1	19094	0	0.7225	0.04442	0.045564	0.396651	2313	3	0.7225
1700034J05Rik	4	0.98828	0.99659	1	19095	0	0.65663	0.057299	0.058235	0.432957	2749	3	0.65663
Cyp4f13	4	0.98839	0.99668	1	19096	0	0.57891	0.072657	0.072509	0.444711	3291	3	0.57891
Dkc1	3	0.98841	0.99617	1	19097	0	1.0911	0.011592	0.015307	0.302996	1031	3	1.0911
Ly6d	4	0.98844	0.99668	1	19098	0	0.56018	0.23224	0.21527	0.673214	6564	2	0.56018
1110004E09Rik	4	0.98857	0.99673	1	19099	0	1.692	0.010347	0.013717	0.283771	991	3	1.692
Polr3b	3	0.98857	0.99617	1	19100	0	1.9141	0.0097214	0.013863	0.285899	959	3	1.9141
Arhgap6	4	0.98857	0.99673	1	19101	0	0.72579	0.12444	0.11971	0.535271	4450	2	0.72579
Ndufs2	4	0.98862	0.99678	1	19102	0	0.87634	0.024055	0.028091	0.361097	1552	3	0.87634
Cenpn	4	0.98875	0.99684	1	19103	0	0.63861	0.028247	0.031225	0.361097	1720	2	0.63861
Zfp931	4	0.98877	0.99684	1	19104	0	0.75689	0.06756	0.070685	0.444711	3127	3	0.75689
Slc6a11	4	0.98879	0.99684	1	19105	0	0.6419	0.022545	0.027442	0.361097	1501	3	0.6419
Srpr	3	0.98891	0.99617	1	19106	0	2.25	0.0059742	0.005753	0.205142	716	3	2.25
Rtkn2	4	0.98892	0.99694	1	19107	0	1.2148	0.020514	0.026368	0.361097	1410	3	1.2148
Eme1	4	0.98897	0.99697	1	19108	0	0.58749	0.077102	0.075484	0.450547	3434	3	0.58749
Pfas	4	0.989	0.99699	1	19109	0	1.3753	0.012789	0.018909	0.335102	1087	3	1.3753
Ran	2	0.98902	0.99608	1	19110	0	1.7135	0.010979	0.01171	0.250018	1015	2	1.7135
Znhit2	2	0.98906	0.99608	1	19111	0	1.6803	0.010944	0.01171	0.250018	1013	2	1.6803
Nampt	4	0.98908	0.99704	1	19112	0	1.2322	0.014545	0.019465	0.335102	1161	3	1.2322
Gm4871	4	0.9891	0.99704	1	19113	0	1.0442	0.019923	0.02626	0.361097	1381	3	1.0442
Atp6v1e1	4	0.98911	0.99704	1	19114	0	0.86179	0.030347	0.032266	0.361097	1802	3	0.86179
1810065E05Rik	4	0.98915	0.99704	1	19115	0	0.76775	0.068124	0.071181	0.444711	3146	2	0.76775
Rap1b	4	0.9892	0.99704	1	19116	0	1.4709	0.013729	0.019174	0.335102	1126	3	1.4709
Map2k4	4	0.98922	0.99704	1	19117	0	0.93061	0.068985	0.07168	0.444711	3176	3	0.93061
Wdr36	4	0.98924	0.99704	1	19118	0	0.84444	0.042196	0.044097	0.396651	2229	3	0.84444
Cnot3	4	0.98926	0.99704	1	19119	0	1.9239	0.001196	0.00059681	0.048896	239	3	1.9239
Taldo1	4	0.98926	0.99704	1	19120	0	0.94041	0.021637	0.026878	0.361097	1464	3	0.94041
Pold2	3	0.98928	0.99617	1	19121	0	1.3245	0.010724	0.014995	0.297386	1006	3	1.3245
Eif3a	3	0.98936	0.99617	1	19122	0	1.1144	0.010645	0.014995	0.297386	1002	3	1.1144
Kcnip4	4	0.98936	0.99715	1	19123	0	0.46825	0.32919	0.2902	0.689784	8626	2	0.46825
Ikbkg	3	0.98936	0.99617	1	19124	0	2.0774	0.0071667	0.0063463	0.207733	810	3	2.0774
Pex7	4	0.98938	0.99715	1	19125	0	0.48285	0.31462	0.28359	0.685281	8311	2	0.48285
Pmpca	4	0.98947	0.9972	1	19126	0	0.96322	0.055245	0.056232	0.426515	2681	2	0.96322
Ifitm2	4	0.98954	0.9972	1	19127	0	1.4272	0.020045	0.02626	0.361097	1385	3	1.4272
Arf6	4	0.98963	0.9972	1	19128	0	0.99438	0.026452	0.029353	0.361097	1659	3	0.99438
A530032D15Rik	4	0.98971	0.99725	1	19129	0	1.7581	0.0036192	0.0025011	0.102281	519	3	1.7581
Xpr1	4	0.98972	0.99725	1	19130	0	0.82438	0.068136	0.071181	0.444711	3147	3	0.82438
Slc39a7	3	0.98972	0.9964	1	19131	0	1.8621	0.010278	0.014785	0.294078	987	3	1.8621
Cyp7b1	4	0.98974	0.99725	1	19132	0	0.78173	0.069458	0.07168	0.444711	3195	3	0.78173
Ttc22	3	0.98976	0.9964	1	19133	0	0.8594	0.010244	0.014785	0.294078	985	3	0.8594
Wrn	4	0.98979	0.99725	1	19134	0	1.362	0.012405	0.01871	0.335102	1066	3	1.362
Cpsf3	4	0.9898	0.99725	1	19135	0	0.70575	0.050079	0.05308	0.424447	2509	3	0.70575
Scamp5	4	0.98986	0.99729	1	19136	0	0.63772	0.067736	0.070685	0.444711	3132	3	0.63772
Iqsec2	4	0.98987	0.99734	1	19137	0	0.98193	0.048146	0.04804	0.4022	2434	3	0.98193
Rev3l	4	0.9899	0.99736	1	19138	0	1.4916	0.018452	0.025022	0.361097	1315	3	1.4916
Mroh2b	4	0.98991	0.99739	1	19139	0	0.89276	0.024481	0.028229	0.361097	1577	3	0.89276
Igf2	4	0.98997	0.99744	1	19140	0	1.3115	0.0024413	0.0014327	0.071299	385	3	1.3115
Spink13	4	0.98999	0.99744	1	19141	0	0.71646	0.042094	0.044097	0.396651	2226	2	0.71646
Olfr103	4	0.99001	0.99744	1	19142	0	0.87184	0.073885	0.072826	0.444711	3334	3	0.87184
Rexo4	4	0.99003	0.99744	1	19143	0	1.8238	0.0057255	0.0080784	0.207733	693	3	1.8238
Tfdp2	4	0.99009	0.99744	1	19144	0	0.77725	0.11401	0.11084	0.530655	4239	2	0.77725
Hdgfrp3	4	0.9901	0.99744	1	19145	0	0.98045	0.027783	0.030402	0.361097	1702	3	0.98045
Tax1bp1	4	0.99011	0.99744	1	19146	0	1.3975	0.0072823	0.008815	0.207733	819	3	1.3975
Srp54a	3	0.99013	0.99669	1	19147	0	0.83121	0.0098689	0.014061	0.287832	968	3	0.83121
Cdc23	3	0.99021	0.99669	1	19148	0	2.3375	0.004701	0.0050514	0.186806	615	3	2.3375
Polr3f	3	0.99023	0.99669	1	19149	0	1.8592	0.0010606	0.00041026	0.041254	223	3	1.8592
Ush1c	3	0.99025	0.99669	1	19150	0	0.8313	0.009754	0.014061	0.287832	960	3	0.8313
Gins4	4	0.99028	0.99753	1	19151	0	1.5991	0.0061218	0.0081787	0.207733	723	3	1.5991
Rfwd2	4	0.99031	0.99753	1	19152	0	1.1122	0.037869	0.040254	0.391836	2078	3	1.1122
Lce3d	4	0.99032	0.99753	1	19153	0	0.92273	0.022793	0.027443	0.361097	1512	3	0.92273
Slc35f3	4	0.99035	0.99753	1	19154	0	2.0631	0.00087064	0.00043328	0.041848	194	3	2.0631
Rbm42	4	0.99043	0.99758	1	19155	0	1.7741	0.0040698	0.0066484	0.207733	560	3	1.7741
Gon4l	4	0.99048	0.99758	1	19156	0	1.5483	0.0032094	0.0021271	0.094851	471	3	1.5483
Rpa3	3	0.99048	0.99688	1	19157	0	1.1396	0.0037571	0.0049301	0.185761	536	3	1.1396
Gm3139	4	0.99049	0.99758	1	19158	0	1.7659	0.0052747	0.007572	0.207733	657	3	1.7659
Mgst2	4	0.99056	0.99758	1	19159	0	0.87438	0.074433	0.072826	0.444711	3353	3	0.87438
Olfr544	4	0.99072	0.99762	1	19160	0	1.4661	0.0035939	0.0025007	0.102281	518	3	1.4661
Gosr2	4	0.99076	0.99762	1	19161	0	0.75307	0.05882	0.061884	0.444711	2802	3	0.75307
2810408M09Rik	3	0.99083	0.99706	1	19162	0	1.1165	0.0091656	0.013438	0.283382	938	3	1.1165
Nop14	3	0.99084	0.99706	1	19163	0	1.6279	0.0091555	0.013438	0.283382	937	3	1.6279
Utp20	4	0.99086	0.99765	1	19164	0	0.67536	0.053728	0.055038	0.426064	2638	3	0.67536
Mob4	4	0.99092	0.99768	1	19165	0	0.57671	0.077121	0.075484	0.450547	3436	3	0.57671
Wdr75	3	0.99093	0.99706	1	19166	0	1.4616	0.0031027	0.0046208	0.180021	462	3	1.4616
Polr3e	4	0.99095	0.99772	1	19167	0	1.2277	0.036425	0.039892	0.391836	2031	3	1.2277
Cyp2b10	4	0.99096	0.99772	1	19168	0	0.62888	0.043413	0.044951	0.396651	2271	3	0.62888
4930467E23Rik	4	0.99097	0.99772	1	19169	0	0.92159	0.025776	0.029074	0.361097	1631	3	0.92159
Arpc3	3	0.99098	0.99706	1	19170	0	1.1802	0.0090227	0.013437	0.283382	929	3	1.1802
Olfr1084	4	0.991	0.99781	1	19171	0	0.83848	0.030089	0.032266	0.361097	1790	3	0.83848
Dnttip1	4	0.99103	0.99781	1	19172	0	0.83152	0.033146	0.034333	0.366324	1915	3	0.83152
Abcf2	4	0.99106	0.99781	1	19173	0	0.63094	0.045302	0.045936	0.396651	2345	3	0.63094
Palb2	4	0.99109	0.99783	1	19174	0	0.88595	0.030488	0.032266	0.361097	1810	3	0.88595
Pcdha2	4	0.99111	0.99785	1	19175	0	0.50357	0.082559	0.084702	0.478149	3607	3	0.50357
Hist1h3g	3	0.99114	0.99713	1	19176	0	0.85439	0.0036416	0.00485	0.185761	521	3	0.85439
Polr1d	4	0.99115	0.99785	1	19177	0	0.74005	0.047888	0.04682	0.396651	2424	3	0.74005
Nelfa	4	0.99119	0.99785	1	19178	0	1.2725	0.019842	0.02626	0.361097	1373	3	1.2725
Pcdhb6	4	0.99121	0.99785	1	19179	0	1.3977	0.020191	0.026368	0.361097	1395	3	1.3977
Stip1	4	0.99121	0.99785	1	19180	0	1.2178	0.0071826	0.0087834	0.207733	811	3	1.2178
Bud13	4	0.99125	0.99785	1	19181	0	0.94803	0.067423	0.070685	0.444711	3123	3	0.94803
Cdc6	4	0.99138	0.99789	1	19182	0	1.4276	0.017989	0.024794	0.361097	1298	3	1.4276
Rpl18a	3	0.99152	0.99738	1	19183	0	1.975	0.0084837	0.010205	0.219467	902	3	1.975
Ehbp1	4	0.99158	0.99789	1	19184	0	1.1001	0.050635	0.053081	0.424447	2529	3	1.1001
Paip1	4	0.99161	0.99789	1	19185	0	0.84673	0.046029	0.046185	0.396651	2366	3	0.84673
Nvl	3	0.99167	0.99745	1	19186	0	2.5857	0.0028736	0.0043709	0.171891	438	3	2.5857
Suv39h1	4	0.99169	0.99793	1	19187	0	0.76386	0.034292	0.03547	0.370006	1957	3	0.76386
Rpl15	3	0.99173	0.99755	1	19188	0	1.1254	0.0082681	0.009919	0.213765	894	3	1.1254
Vmn1r94	4	0.99178	0.99797	1	19189	0	1.2336	0.010212	0.013717	0.283771	983	3	1.2336
Gm766	4	0.9918	0.99797	1	19190	0	0.8894	0.03275	0.03399	0.365499	1902	3	0.8894
Hnrnpc	4	0.99181	0.99797	1	19191	0	1.8688	0.0054807	0.0076008	0.207733	671	3	1.8688
Psma7	3	0.99181	0.9976	1	19192	0	1.8853	0.008191	0.0098744	0.213026	890	3	1.8853
Med18	4	0.99182	0.99797	1	19193	0	0.95714	0.056274	0.056973	0.42814	2720	3	0.95714
Hist1h2ao	3	0.99183	0.9976	1	19194	0	1.6389	0.008166	0.0098744	0.213026	889	3	1.6389
Cdca5	4	0.99186	0.99797	1	19195	0	1.0609	0.037776	0.040254	0.391836	2075	3	1.0609
Hist1h3e	2	0.99189	0.99749	1	19196	0	1.7557	0.0081092	0.0084285	0.207733	885	2	1.7557
Brix1	2	0.99191	0.99749	1	19197	0	1.7332	0.0080883	0.0084285	0.207733	884	2	1.7332
Fip1l1	3	0.99194	0.9976	1	19198	0	1.2773	0.00806	0.0098739	0.213026	882	3	1.2773
Gm15292	4	0.99195	0.99797	1	19199	0	1.6042	0.013155	0.019174	0.335102	1100	3	1.6042
Polr2a	3	0.99198	0.9976	1	19200	0	1.209	0.008019	0.0098739	0.213026	881	3	1.209
Zfp36l3	4	0.99199	0.99797	1	19201	0	0.89781	0.037671	0.040254	0.391836	2074	3	0.89781
Rab10	4	0.992	0.99797	1	19202	0	0.80549	0.048484	0.048041	0.4022	2445	3	0.80549
Cdc25a	4	0.99205	0.99801	1	19203	0	1.1595	0.020952	0.02648	0.361097	1430	3	1.1595
Dync1i2	4	0.99206	0.99801	1	19204	0	0.82131	0.0079438	0.0091162	0.207733	873	4	0.82131
Scrn2	4	0.9921	0.99801	1	19205	0	0.92555	0.0078994	0.0091162	0.207733	871	4	0.92555
Defb6	4	0.99212	0.99801	1	19206	0	0.71636	0.0078756	0.0091162	0.207733	870	4	0.71636
Rab7	3	0.99215	0.99771	1	19207	0	1.209	0.0078547	0.0097655	0.212241	867	3	1.209
Copg1	4	0.99221	0.99813	1	19208	0	0.6866	0.0077862	0.0089412	0.207733	862	4	0.6866
Vmn1r48	4	0.99223	0.99813	1	19209	0	0.64132	0.007774	0.0089412	0.207733	859	4	0.64132
Cnot2	4	0.99224	0.99813	1	19210	0	0.97417	0.0077579	0.0089412	0.207733	858	4	0.97417
Rpp38	4	0.99228	0.99813	1	19211	0	0.91613	0.0077183	0.0089407	0.207733	855	4	0.91613
Sap30bp	3	0.99233	0.99782	1	19212	0	1.1201	0.0076702	0.0096643	0.211907	852	3	1.1201
Polr2h	3	0.99234	0.99787	1	19213	0	1.2325	0.0076552	0.0096202	0.211907	851	3	1.2325
Actr8	4	0.99237	0.99813	1	19214	0	1.5902	0.0026711	0.001589	0.078485	418	4	1.5902
Ercc6l	4	0.9924	0.99817	1	19215	0	1.0727	0.0076004	0.0088515	0.207733	844	4	1.0727
Usp37	4	0.99241	0.99817	1	19216	0	0.72029	0.0075898	0.0088515	0.207733	843	4	0.72029
Tmem64	4	0.99246	0.99817	1	19217	0	1.3709	0.0075358	0.008851	0.207733	838	4	1.3709
Top2a	4	0.99248	0.99821	1	19218	0	1.3803	0.00043719	0.00022084	0.032801	131	4	1.3803
Rtf1	2	0.9925	0.99768	1	19219	0	1.6554	0.0075014	0.0082487	0.207733	837	2	1.6554
Zfp507	4	0.99251	0.99821	1	19220	0	0.92417	0.0074878	0.0088155	0.207733	836	4	0.92417
Psmd4	3	0.99253	0.99787	1	19221	0	1.2881	0.0074731	0.0066709	0.207733	835	3	1.2881
Acsm2	3	0.99254	0.99787	1	19222	0	1.0833	0.0074642	0.0066709	0.207733	834	3	1.0833
Gm13279	4	0.99254	0.99821	1	19223	0	0.58783	0.0074636	0.0088155	0.207733	833	4	0.58783
4930402F06Rik	4	0.99254	0.99821	1	19224	0	1.0349	0.0074604	0.0088155	0.207733	832	4	1.0349
Glmn	4	0.99259	0.99821	1	19225	0	0.69314	0.007405	0.0088155	0.207733	828	4	0.69314
Alg11	4	0.9926	0.99821	1	19226	0	2.6487	0.00025411	0.00015754	0.03064	87	4	2.6487
Rabgap1l	4	0.9926	0.99821	1	19227	0	0.83211	0.0073985	0.0088155	0.207733	827	4	0.83211
Usp24	4	0.99263	0.99821	1	19228	0	1.1012	0.0073746	0.008815	0.207733	826	4	1.1012
Sf3b1	4	0.99265	0.99821	1	19229	0	2.8377	0.00045629	0.00022659	0.032945	134	4	2.8377
Olfr1128	4	0.99266	0.99821	1	19230	0	0.95426	0.0073429	0.008815	0.207733	824	4	0.95426
Srsf3	3	0.99267	0.99787	1	19231	0	1.6945	0.007328	0.0066704	0.207733	823	3	1.6945
Hhex	4	0.9927	0.99821	1	19232	0	2.1009	0.00087824	0.00044575	0.042456	196	4	2.1009
Srek1	4	0.99275	0.99824	1	19233	0	0.94265	0.0072453	0.0087839	0.207733	817	4	0.94265
Rrn3	1	0.99277	0.99592	1	19234	0	4.6662	0.0072342	0.0040846	0.160938	815	1	4.6662
Anapc5	4	0.99279	0.99824	1	19235	0	1.2968	0.0072077	0.0087839	0.207733	813	4	1.2968
Emg1	4	0.99284	0.99824	1	19236	0	0.78822	0.0071633	0.0087834	0.207733	809	4	0.78822
Ethe1	4	0.99287	0.99827	1	19237	0	1.1179	0.0071285	0.0087536	0.207733	806	4	1.1179
Sf3b2	2	0.99298	0.99787	1	19238	0	3.5741	0.0028402	0.002715	0.108633	434	2	3.5741
Rpsa	4	0.99305	0.99834	1	19239	0	1.7273	0.0056051	0.0076698	0.207733	686	4	1.7273
Dcaf7	4	0.99307	0.99834	1	19240	0	1.0619	0.0069343	0.0086467	0.207733	796	4	1.0619
Fnta	4	0.99308	0.99836	1	19241	0	1.3618	0.0069188	0.0086304	0.207733	794	4	1.3618
BC005561	4	0.99308	0.99838	1	19242	0	1.3637	0.0069151	0.0086141	0.207733	793	4	1.3637
Gm15107	4	0.99309	0.99838	1	19243	0	0.72303	0.0069108	0.0086141	0.207733	792	4	0.72303
Iscu	4	0.99314	0.99841	1	19244	0	0.85799	0.006861	0.00858	0.207733	789	4	0.85799
Trappc6a	4	0.99314	0.99841	1	19245	0	1.7845	0.0021553	0.0012071	0.067904	358	4	1.7845
Grpel1	4	0.99318	0.99841	1	19246	0	1.7613	0.0068219	0.0085244	0.207733	784	4	1.7613
Gm8693	4	0.99318	0.99841	1	19247	0	2.5914	0.00076258	0.00037334	0.039377	183	4	2.5914
Tuba1c	2	0.99319	0.99796	1	19248	0	2.0775	0.0068086	0.0079844	0.207733	782	2	2.0775
Polr2e	3	0.99321	0.99825	1	19249	0	1.0098	0.0067929	0.0061664	0.207733	780	3	1.0098
Tsen34	4	0.99323	0.99841	1	19250	0	1.0291	0.0067665	0.0085239	0.207733	778	4	1.0291
Ttf1	4	0.99325	0.99841	1	19251	0	0.79963	0.0067519	0.0085239	0.207733	775	4	0.79963
Trem2	3	0.99327	0.99825	1	19252	0	0.9534	0.0067315	0.0061659	0.207733	774	3	0.9534
Dtymk	4	0.99327	0.99842	1	19253	0	1.4236	0.0067259	0.0085239	0.207733	773	4	1.4236
Cpsf4	3	0.99329	0.99825	1	19254	0	1.384	0.0067109	0.0061659	0.207733	772	3	1.384
Zbtb6	4	0.99331	0.99842	1	19255	0	0.9726	0.0066873	0.0084688	0.207733	769	4	0.9726
Vmn1r114	3	0.9934	0.99834	1	19256	0	4.2133	0.00032688	0.00013116	0.03064	108	3	4.2133
Ngdn	3	0.99343	0.99834	1	19257	0	1.4572	0.0065705	0.006083	0.207733	762	3	1.4572
Mastl	4	0.99346	0.99849	1	19258	0	1.5946	0.0065418	0.008346	0.207733	761	4	1.5946
Srprb	4	0.99346	0.99849	1	19259	0	1.3407	0.0065364	0.008346	0.207733	760	4	1.3407
Rpn1	3	0.99354	0.99834	1	19260	0	1.7318	0.0064594	0.0059511	0.207733	757	3	1.7318
Tas2r144	4	0.99355	0.99849	1	19261	0	1.1434	0.0064535	0.008346	0.207733	755	4	1.1434
Pelp1	3	0.99358	0.99834	1	19262	0	1.597	0.00642	0.0059511	0.207733	754	3	1.597
Eif6	4	0.99359	0.99849	1	19263	0	0.8722	0.0064149	0.008346	0.207733	753	4	0.8722
Hist1h2ai	2	0.99359	0.99805	1	19264	0	3.8112	0.00074578	0.00021508	0.032651	180	2	3.8112
Dnttip2	4	0.9936	0.99849	1	19265	0	1.0942	0.0063963	0.008346	0.207733	750	4	1.0942
Paics	4	0.99363	0.99849	1	19266	0	1.1276	0.0063724	0.0083455	0.207733	747	4	1.1276
Sh3bgrl3	4	0.99364	0.99849	1	19267	0	0.74042	0.0063568	0.0083455	0.207733	745	4	0.74042
Mapk14	4	0.99365	0.99849	1	19268	0	0.58339	0.0063527	0.0083455	0.207733	743	4	0.58339
Aqr	4	0.9937	0.99849	1	19269	0	1.264	0.0062951	0.0083455	0.207733	737	4	1.264
Ott	4	0.99372	0.99849	1	19270	0	0.77382	0.0062795	0.0083455	0.207733	736	4	0.77382
Trp53rk	4	0.99375	0.99849	1	19271	0	0.79375	0.0062521	0.0083455	0.207733	733	4	0.79375
Rps21	3	0.99382	0.99834	1	19272	0	1.4159	0.0061838	0.0058331	0.207282	731	3	1.4159
Psmd2	2	0.99382	0.99814	1	19273	0	1.8777	0.0061797	0.0078204	0.207733	730	2	1.8777
Bcl3	4	0.99385	0.99849	1	19274	0	1.2357	0.0061509	0.0081787	0.207733	729	4	1.2357
Pdpk1	3	0.99385	0.99834	1	19275	0	1.1098	0.0061507	0.0058326	0.207282	728	3	1.1098
Trpc3	4	0.99386	0.99849	1	19276	0	0.98054	0.0061401	0.0081787	0.207733	726	4	0.98054
Olfr288	4	0.99389	0.99849	1	19277	0	1.0097	0.0061109	0.0081787	0.207733	722	4	1.0097
Trim40	4	0.99395	0.99849	1	19278	0	0.88166	0.0060459	0.0081787	0.207733	720	4	0.88166
Gm5795	4	0.99402	0.99849	1	19279	0	1.4531	0.0059842	0.0081782	0.207733	718	4	1.4531
Keap1	2	0.99402	0.99824	1	19280	0	3.5338	0.0047528	0.0033912	0.133872	620	2	3.5338
Gbf1	4	0.99408	0.99849	1	19281	0	1.4248	0.0059247	0.0081782	0.207733	713	4	1.4248
Senp2	4	0.99409	0.99849	1	19282	0	0.72755	0.0059137	0.0081782	0.207733	712	4	0.72755
Rsl24d1	3	0.99409	0.99842	1	19283	0	2.1193	0.0059091	0.0057526	0.205142	711	3	2.1193
Mansc1	4	0.9941	0.99849	1	19284	0	1.8052	0.0043057	0.0069294	0.207733	580	4	1.8052
Rps7	2	0.9941	0.99824	1	19285	0	1.9201	0.0058959	0.0077298	0.207733	710	2	1.9201
Prl7d1	4	0.99412	0.99849	1	19286	0	1.7908	0.0028643	0.0019631	0.092768	436	4	1.7908
C130026I21Rik	3	0.99413	0.99842	1	19287	0	2.0051	0.0058663	0.0057526	0.205142	706	3	2.0051
Osbp	2	0.99415	0.99824	1	19288	0	1.7296	0.0058467	0.0077298	0.207733	705	2	1.7296
Tcstv1	4	0.99416	0.99855	1	19289	0	0.99023	0.0058373	0.0080789	0.207733	704	4	0.99023
Spc24	4	0.99417	0.99855	1	19290	0	2.712	0.00075611	0.00037334	0.039377	182	4	2.712
Csnk2b	4	0.99419	0.99855	1	19291	0	0.73343	0.0058091	0.0080789	0.207733	703	4	0.73343
Rad21	4	0.99421	0.99855	1	19292	0	1.2445	0.0057864	0.0080789	0.207733	700	4	1.2445
Tlx2	4	0.99422	0.99855	1	19293	0	0.9657	0.0057821	0.0080784	0.207733	699	4	0.9657
Tmem208	4	0.99422	0.99855	1	19294	0	1.7315	0.0018321	0.0010572	0.063826	321	4	1.7315
Tbcc	4	0.99426	0.99855	1	19295	0	1.4088	0.0057358	0.0080784	0.207733	697	4	1.4088
Ccs	4	0.99427	0.99855	1	19296	0	0.92854	0.0057273	0.0080784	0.207733	696	4	0.92854
Paxip1	4	0.99428	0.99855	1	19297	0	0.79664	0.005716	0.0079082	0.207733	692	4	0.79664
Loxl1	4	0.99434	0.99855	1	19298	0	1.3977	0.0056606	0.0077499	0.207733	688	4	1.3977
Rrp1	4	0.99439	0.99857	1	19299	0	1.6061	0.0056088	0.0076845	0.207733	687	4	1.6061
Pip	4	0.99443	0.99861	1	19300	0	1.3106	0.005573	0.0076435	0.207733	681	4	1.3106
Mkrn2os	4	0.99445	0.99861	1	19301	0	2.1034	0.00074437	0.00036518	0.039269	177	4	2.1034
Top1	3	0.99446	0.99846	1	19302	0	2.1677	0.0055388	0.0057132	0.204801	679	3	2.1677
Dars	4	0.99446	0.99861	1	19303	0	1.7104	0.0055354	0.0076013	0.207733	678	4	1.7104
Foxk1	4	0.99447	0.99861	1	19304	0	0.73386	0.0055338	0.0076013	0.207733	677	4	0.73386
Gm2897	3	0.99447	0.99846	1	19305	0	1.2673	0.0055286	0.0057132	0.204801	676	3	1.2673
Actl6a	3	0.9945	0.99846	1	19306	0	3.0779	0.001249	0.00050857	0.047297	243	3	3.0779
Prdm10	2	0.99452	0.99841	1	19307	0	2.3373	0.0054818	0.0055972	0.202736	672	2	2.3373
Naca	3	0.99457	0.99846	1	19308	0	2.4383	0.0043896	0.0050198	0.186418	586	3	2.4383
Usp36	3	0.99457	0.99846	1	19309	0	2.0408	0.0054326	0.0055914	0.202736	667	3	2.0408
Ppm1d	3	0.99457	0.99846	1	19310	0	1.0654	0.0054261	0.0055914	0.202736	666	3	1.0654
Gpr31b	4	0.99461	0.99864	1	19311	0	0.64059	0.0053891	0.0075725	0.207733	665	4	0.64059
Dna2	4	0.99463	0.99864	1	19312	0	1.5424	0.0053743	0.0075725	0.207733	664	4	1.5424
Efna4	4	0.99463	0.99864	1	19313	0	1.3076	0.0053702	0.0075725	0.207733	663	4	1.3076
Rpf1	4	0.99464	0.99864	1	19314	0	1.0282	0.0053641	0.0075725	0.207733	662	4	1.0282
Wdr70	3	0.99464	0.99846	1	19315	0	1.2222	0.0053602	0.005497	0.201224	661	3	1.2222
Cul3	4	0.99469	0.99864	1	19316	0	0.93828	0.0053077	0.0075725	0.207733	659	4	0.93828
Polr2l	2	0.99476	0.99841	1	19317	0	2.5126	0.0052361	0.0055967	0.202736	653	2	2.5126
Ddx10	4	0.99477	0.99864	1	19318	0	0.73724	0.0052332	0.007572	0.207733	652	4	0.73724
Thy1	4	0.99477	0.99864	1	19319	0	0.84128	0.0052277	0.007572	0.207733	651	4	0.84128
Upf1	4	0.99482	0.99864	1	19320	0	1.8456	0.001689	0.00098669	0.063296	309	4	1.8456
Polr1c	2	0.99484	0.99841	1	19321	0	2.3939	0.0051619	0.0055967	0.202736	649	2	2.3939
Hhipl2	3	0.99485	0.99855	1	19322	0	2.0936	0.0051543	0.0053166	0.194969	648	3	2.0936
Kif4	4	0.9949	0.99867	1	19323	0	1.4219	0.005096	0.0074564	0.207733	643	4	1.4219
Ncbp2	2	0.99494	0.99848	1	19324	0	2.5002	0.0050617	0.0055286	0.202024	640	2	2.5002
Olfr1199	4	0.99502	0.9987	1	19325	0	0.86911	0.0049836	0.0073974	0.207733	636	4	0.86911
Supt16	4	0.99505	0.99873	1	19326	0	2.7675	0.00035804	0.00018247	0.030893	116	4	2.7675
Wdr74	3	0.99507	0.9988	1	19327	0	1.5936	0.0049348	0.005085	0.186806	635	3	1.5936
Tmprss11d	4	0.99509	0.99875	1	19328	0	2.3341	0.00036244	0.00018775	0.030893	117	4	2.3341
Ccna2	3	0.99511	0.9988	1	19329	0	1.2598	0.0048896	0.005085	0.186806	632	3	1.2598
9030624G23Rik	3	0.99511	0.9988	1	19330	0	4.624	0.00015348	6.9776e-05	0.027999	65	3	4.624
Exoc6	4	0.99513	0.99875	1	19331	0	1.0474	0.0048717	0.0072574	0.207733	630	4	1.0474
Pcna	3	0.99518	0.9988	1	19332	0	2.1289	0.0048188	0.0050845	0.186806	623	3	2.1289
Rps5	4	0.99522	0.99875	1	19333	0	1.5247	0.004785	0.0071092	0.207733	622	4	1.5247
Fnbp4	4	0.99524	0.99875	1	19334	0	1.3296	0.0047635	0.0071092	0.207733	621	4	1.3296
Tyms	4	0.99528	0.99875	1	19335	0	1.0764	0.0047184	0.0071088	0.207733	617	4	1.0764
Ifna4	4	0.99529	0.99875	1	19336	0	0.74695	0.0047133	0.0071088	0.207733	616	4	0.74695
Ghdc	4	0.9953	0.99875	1	19337	0	1.699	0.0046177	0.0070431	0.207733	607	4	1.699
Prl7a1	4	0.99531	0.99875	1	19338	0	1.1007	0.0046916	0.0071088	0.207733	613	4	1.1007
Nol4l	4	0.99532	0.99875	1	19339	0	0.94382	0.0046842	0.0071088	0.207733	612	4	0.94382
Amy2a5	4	0.99532	0.99875	1	19340	0	1.4313	0.0046801	0.0071088	0.207733	611	4	1.4313
Phf20l1	4	0.99532	0.99875	1	19341	0	1.4421	0.0046783	0.0071088	0.207733	610	4	1.4421
Tra2b	4	0.99532	0.99875	1	19342	0	1.5678	0.0030628	0.0020388	0.093335	455	4	1.5678
Rbbp7	4	0.99538	0.99878	1	19343	0	1.1131	0.0046233	0.0070431	0.207733	609	4	1.1131
Srsf1	4	0.99541	0.99881	1	19344	0	1.528	0.0045887	0.0070186	0.207733	604	4	1.528
Nrde2	4	0.99542	0.99881	1	19345	0	1.0326	0.0045801	0.0070186	0.207733	603	4	1.0326
Cog8	4	0.99546	0.99881	1	19346	0	1.3258	0.0045413	0.0070181	0.207733	599	4	1.3258
Timm23	4	0.99546	0.99881	1	19347	0	1.308	0.0045386	0.0070181	0.207733	598	4	1.308
Lmo2	4	0.99548	0.99883	1	19348	0	0.93729	0.0045184	0.0069965	0.207733	596	4	0.93729
Rpl14	3	0.99559	0.99886	1	19349	0	1.565	0.0044141	0.0050203	0.186418	590	3	1.565
Agmat	4	0.99559	0.99885	1	19350	0	0.70155	0.0044126	0.006974	0.207733	589	4	0.70155
Pcmt1	4	0.9956	0.99885	1	19351	0	0.90881	0.0044043	0.006974	0.207733	588	4	0.90881
Gm10696	4	0.99565	0.99885	1	19352	0	1.2288	0.0043487	0.0069735	0.207733	581	4	1.2288
Birc5	3	0.99572	0.9989	1	19353	0	1.5456	0.0042845	0.0049877	0.186418	578	3	1.5456
Reps1	4	0.99574	0.99885	1	19354	0	1.3229	0.0042648	0.0069289	0.207733	576	4	1.3229
Pnn	4	0.99574	0.99885	1	19355	0	1.852	0.001833	0.0010572	0.063826	322	4	1.852
Rpl37	4	0.99574	0.99885	1	19356	0	1.9986	0.0018684	0.0010668	0.063826	327	4	1.9986
Taf5	4	0.99575	0.99888	1	19357	0	2.1226	0.0017157	0.00098717	0.063296	311	4	2.1226
Gna14	4	0.99579	0.99888	1	19358	0	0.66058	0.004211	0.0068647	0.207733	572	4	0.66058
Olfr878	4	0.99583	0.99888	1	19359	0	0.78542	0.0041665	0.0067198	0.207733	570	4	0.78542
Rpl9	2	0.99584	0.99871	1	19360	0	2.632	0.0041615	0.0033145	0.131093	569	2	2.632
Psma4	3	0.99585	0.99893	1	19361	0	2.0799	0.0041491	0.0049551	0.186004	568	3	2.0799
Cnot4	4	0.99586	0.99888	1	19362	0	0.65951	0.0041371	0.0066877	0.207733	567	4	0.65951
Luzp4	4	0.99597	0.99892	1	19363	0	1.0485	0.0040286	0.0066479	0.207733	558	4	1.0485
Lsg1	4	0.99599	0.99894	1	19364	0	1.5253	0.0040081	0.0066282	0.207733	557	4	1.5253
Noc3l	4	0.99601	0.99898	1	19365	0	1.4846	0.0039922	0.006587	0.207733	556	4	1.4846
Pdcd2l	4	0.99603	0.99898	1	19366	0	1.8302	0.0039746	0.006587	0.207733	554	4	1.8302
Med28	4	0.99603	0.99898	1	19367	0	1.9248	0.0024326	0.0014207	0.071299	384	4	1.9248
Gm17019	4	0.9961	0.99901	1	19368	0	2.3192	0.00023925	0.00015562	0.03064	86	4	2.3192
Tmem200b	4	0.99612	0.99901	1	19369	0	1.2449	0.003885	0.0064964	0.207733	548	4	1.2449
Hist1h3d	3	0.99619	0.99896	1	19370	0	1.5781	0.0038134	0.0049301	0.185761	543	3	1.5781
Tcof1	4	0.9962	0.99901	1	19371	0	1.5209	0.0037996	0.0025827	0.103758	540	4	1.5209
Aars	3	0.99622	0.99896	1	19372	0	1.3902	0.0037833	0.0049301	0.185761	539	3	1.3902
Man1a	4	0.99622	0.99901	1	19373	0	0.81116	0.0037831	0.0025827	0.103758	538	4	0.81116
Vmn1r236	4	0.99623	0.99903	1	19374	0	1.1228	0.0037702	0.0025222	0.102281	537	4	1.1228
Gm3500	4	0.99625	0.99903	1	19375	0	2.1577	0.00046933	0.00022899	0.033061	137	4	2.1577
Rpl10	4	0.99626	0.99903	1	19376	0	1.5099	0.0037441	0.0025222	0.102281	535	4	1.5099
Rps28	3	0.99629	0.999	1	19377	0	1.6088	0.003714	0.0048985	0.185761	533	3	1.6088
Wdr73	4	0.99629	0.99903	1	19378	0	1.5123	0.0037119	0.0025218	0.102281	532	4	1.5123
Prickle2	4	0.9963	0.99903	1	19379	0	1.2788	0.003703	0.0025218	0.102281	531	4	1.2788
Gltscr2	3	0.99631	0.99902	1	19380	0	1.1186	0.0036937	0.004874	0.185761	529	3	1.1186
Rpl39	2	0.99632	0.99889	1	19381	0	2.6197	0.003684	0.003137	0.124313	528	2	2.6197
Ctxn1	4	0.99632	0.99903	1	19382	0	1.1928	0.0036806	0.0025218	0.102281	527	4	1.1928
Rfc4	3	0.99632	0.99902	1	19383	0	1.5079	0.0036789	0.0048735	0.185761	526	3	1.5079
Rps27rt	4	0.99634	0.99903	1	19384	0	1.5148	0.0036595	0.0025218	0.102281	523	4	1.5148
Scgb2b19	4	0.99635	0.99905	1	19385	0	0.83542	0.0036469	0.0025011	0.102281	522	4	0.83542
Mms22l	4	0.99642	0.99905	1	19386	0	1.6284	0.0035832	0.0025007	0.102281	517	4	1.6284
Psmd13	4	0.99642	0.99905	1	19387	0	1.0004	0.0035757	0.0025007	0.102281	516	4	1.0004
Eef2	3	0.99647	0.99905	1	19388	0	2.5032	0.0030216	0.0045925	0.180021	451	3	2.5032
Tk2	4	0.99648	0.99905	1	19389	0	1.6938	0.0035215	0.0023798	0.099865	513	4	1.6938
Prkar1b	4	0.99649	0.99905	1	19390	0	0.80522	0.0035055	0.0023798	0.099865	510	4	0.80522
Eif3e	3	0.99653	0.99905	1	19391	0	2.1182	0.0034719	0.0048495	0.185761	509	3	2.1182
Txnl4a	4	0.99653	0.99905	1	19392	0	1.3213	0.0034675	0.0023793	0.099865	507	4	1.3213
Mettl7b	4	0.99654	0.99905	1	19393	0	0.96889	0.0034627	0.0023793	0.099865	506	4	0.96889
Irx3	4	0.99657	0.99907	1	19394	0	0.95418	0.0034334	0.0023295	0.099368	502	4	0.95418
Wdr5	4	0.99657	0.99907	1	19395	0	1.7463	0.0034334	0.0023295	0.099368	503	4	1.7463
Zfp830	4	0.99658	0.99907	1	19396	0	1.0214	0.0034214	0.002329	0.099368	501	4	1.0214
Hist1h2ab	3	0.99658	0.99911	1	19397	0	1.8423	0.0034182	0.0047939	0.184655	499	3	1.8423
Gmcl1l	3	0.99662	0.99911	1	19398	0	1.8653	0.003376	0.0047934	0.184655	496	3	1.8653
Atf2	4	0.99664	0.99907	1	19399	0	0.91749	0.003361	0.002269	0.098005	494	4	0.91749
Olfr8	4	0.99666	0.99907	1	19400	0	1.1445	0.0033442	0.0022686	0.098005	493	4	1.1445
Stk26	4	0.99667	0.99907	1	19401	0	0.87397	0.0033296	0.0022686	0.098005	491	4	0.87397
Agtr2	4	0.99668	0.99909	1	19402	0	0.87543	0.0033224	0.0022489	0.098005	490	4	0.87543
Atp6v1b2	2	0.99668	0.99922	1	19403	0	2.2983	0.0033218	0.0028244	0.112138	489	2	2.2983
Nubp2	4	0.99669	0.99909	1	19404	0	0.82405	0.0033128	0.0022489	0.098005	487	4	0.82405
Ahctf1	3	0.99672	0.99913	1	19405	0	1.2463	0.0032839	0.004769	0.184655	486	3	1.2463
Gm3750	4	0.99672	0.99911	1	19406	0	1.6692	0.0032475	0.0022297	0.097967	481	4	1.6692
Hist1h3a	3	0.99674	0.99916	1	19407	0	1.3406	0.0032563	0.0047455	0.184164	483	3	1.3406
Polr3a	3	0.99675	0.99916	1	19408	0	1.6543	0.0032478	0.0047455	0.184164	482	3	1.6543
Fam50a	4	0.99676	0.99911	1	19409	0	1.2415	0.0032396	0.0022297	0.097967	480	4	1.2415
Mageb4	4	0.99677	0.99911	1	19410	0	0.89307	0.0032333	0.0022005	0.0977	478	4	0.89307
Rps10	4	0.99679	0.99913	1	19411	0	1.2478	0.0032135	0.0021271	0.094851	474	4	1.2478
Armc7	4	0.99679	0.99913	1	19412	0	1.2323	0.00321	0.0021271	0.094851	473	4	1.2323
Ppat	4	0.9968	0.99913	1	19413	0	1.559	0.0031985	0.0021266	0.094851	470	4	1.559
Rpl7	2	0.99682	0.99922	1	19414	0	2.3166	0.0031803	0.0028244	0.112138	469	2	2.3166
Cdk6	3	0.99683	0.99918	1	19415	0	1.6474	0.0031743	0.0046213	0.180021	468	3	1.6474
Snrpg	3	0.99684	0.99918	1	19416	0	1.9924	0.0031614	0.0046213	0.180021	466	3	1.9924
Ugt2b5	4	0.99687	0.99917	1	19417	0	1.6296	0.0030658	0.0020388	0.093335	456	4	1.6296
Tcfl5	4	0.99689	0.99917	1	19418	0	1.196	0.0031136	0.0020595	0.093656	464	4	1.196
Gpr107	4	0.99691	0.99917	1	19419	0	0.82604	0.0030937	0.002059	0.093656	461	4	0.82604
Prim1	3	0.99691	0.99919	1	19420	0	1.6137	0.003093	0.0046208	0.180021	460	3	1.6137
Tprkb	4	0.99694	0.99919	1	19421	0	1.2754	0.0030604	0.0020384	0.093335	454	4	1.2754
Rps23	4	0.99695	0.99919	1	19422	0	2.3949	0.0022697	0.0012538	0.068482	371	4	2.3949
Atp5e	4	0.99697	0.99922	1	19423	0	0.82828	0.0030344	0.0020091	0.093335	452	4	0.82828
Olfr885	4	0.99699	0.99923	1	19424	0	1.0754	0.0030095	0.0020086	0.093335	450	4	1.0754
Rps25	2	0.997	0.99928	1	19425	0	2.3932	0.0030044	0.0027673	0.110297	449	2	2.3932
Polr1a	4	0.997	0.99923	1	19426	0	1.4954	0.0029996	0.0020086	0.093335	448	4	1.4954
Cd2bp2	3	0.99705	0.99922	1	19427	0	2.6798	0.0022111	0.0010759	0.063826	364	3	2.6798
C1s1	4	0.99706	0.99926	1	19428	0	1.3782	0.002941	0.0019731	0.092796	445	4	1.3782
Hook3	4	0.99706	0.99926	1	19429	0	1.3282	0.0029378	0.0019731	0.092796	444	4	1.3282
Tk1	2	0.99708	0.99928	1	19430	0	2.1477	0.0029218	0.0027668	0.110297	443	2	2.1477
Fbxw11	4	0.99711	0.99927	1	19431	0	1.7306	0.0024951	0.0014327	0.071299	397	4	1.7306
U2af1	4	0.99711	0.99927	1	19432	0	0.80711	0.0028865	0.0019631	0.092768	440	4	0.80711
Wdr12	4	0.99713	0.99927	1	19433	0	1.5487	0.0028715	0.0019631	0.092768	437	4	1.5487
Glrx	4	0.99716	0.99927	1	19434	0	0.80649	0.00284	0.0018389	0.088087	433	4	0.80649
Mroh6	4	0.99717	0.99927	1	19435	0	0.75218	0.0028331	0.0018389	0.088087	432	4	0.75218
Rpl11	2	0.99717	0.99933	1	19436	0	2.1852	0.0028294	0.002715	0.108633	431	2	2.1852
Bysl	4	0.9972	0.99927	1	19437	0	0.98362	0.0028044	0.0018384	0.088087	428	4	0.98362
Rex2	4	0.99726	0.99931	1	19438	0	1.4065	0.0027423	0.0016854	0.082068	426	4	1.4065
Rictor	4	0.99726	0.99933	1	19439	0	1.3675	0.0027373	0.0016729	0.081654	425	4	1.3675
Wdr33	3	0.99727	0.99931	1	19440	0	1.3543	0.0027335	0.0013253	0.071069	424	3	1.3543
Dbnl	4	0.99727	0.99933	1	19441	0	1.3597	0.0027278	0.0016725	0.081654	422	4	1.3597
Fbxo28	4	0.9973	0.99935	1	19442	0	0.76949	0.0027012	0.0016207	0.079478	421	4	0.76949
Psors1c2	4	0.9973	0.99935	1	19443	0	1.1696	0.0026966	0.0016202	0.079478	419	4	1.1696
Rps13	3	0.99735	0.99934	1	19444	0	1.4739	0.0026525	0.0012994	0.070044	417	3	1.4739
Vprbp	4	0.99737	0.9994	1	19445	0	1.8413	0.0026348	0.0015742	0.077938	416	4	1.8413
Syngr3	4	0.99737	0.9994	1	19446	0	1.2045	0.0026252	0.0015483	0.07684	415	4	1.2045
Imp3	3	0.99738	0.9994	1	19447	0	1.2194	0.0026198	0.0012389	0.068033	414	3	1.2194
Dmap1	4	0.99741	0.9994	1	19448	0	1.0943	0.0025899	0.0014332	0.071299	412	4	1.0943
Nol8	4	0.99742	0.9994	1	19449	0	1.3746	0.0025834	0.0014332	0.071299	411	4	1.3746
Sbno1	4	0.99745	0.9994	1	19450	0	1.5829	0.0025505	0.0014332	0.071299	406	4	1.5829
Gmnn	4	0.99748	0.9994	1	19451	0	1.7882	0.0025163	0.0014327	0.071299	400	4	1.7882
Crk	4	0.99749	0.9994	1	19452	0	1.2102	0.0025137	0.0014327	0.071299	399	4	1.2102
Lama5	4	0.99751	0.9994	1	19453	0	1.3173	0.002495	0.0014327	0.071299	396	4	1.3173
Gm13277	4	0.99752	0.9994	1	19454	0	1.4005	0.0024838	0.0014327	0.071299	393	4	1.4005
Yars	4	0.99753	0.9994	1	19455	0	1.9559	0.0024718	0.0014327	0.071299	392	4	1.9559
Mettl16	3	0.99753	0.99944	1	19456	0	1.3643	0.0024677	0.0011219	0.063826	391	3	1.3643
Exosc4	4	0.99759	0.9994	1	19457	0	3.8038	1.8417e-05	7.4332e-06	0.008251	13	4	3.8038
Rpl8	2	0.9976	0.99943	1	19458	0	4.005	0.00117	0.00033689	0.038186	238	2	4.005
Taf2	3	0.99765	0.99948	1	19459	0	1.6049	0.0023506	0.0010764	0.063826	379	3	1.6049
Lsm7	3	0.99766	0.99948	1	19460	0	1.423	0.0023448	0.0010764	0.063826	378	3	1.423
Gins1	3	0.9977	0.99948	1	19461	0	2.9786	0.001474	0.00076322	0.058398	280	3	2.9786
Rbx1	4	0.99771	0.9994	1	19462	0	3.597	0.00014051	0.00013883	0.03064	59	4	3.597
Gm5891	3	0.99772	0.99948	1	19463	0	1.4057	0.0022843	0.0010764	0.063826	372	3	1.4057
Copb1	3	0.99773	0.99948	1	19464	0	1.2838	0.0022657	0.0010759	0.063826	370	3	1.2838
Rps27a	2	0.99777	0.99949	1	19465	0	2.5643	0.0022332	0.0025659	0.10367	368	2	2.5643
Taf3	4	0.99777	0.99944	1	19466	0	1.9811	0.0022287	0.0012423	0.068033	367	4	1.9811
Tango6	4	0.99778	0.99944	1	19467	0	2.029	0.00078057	0.00038748	0.039434	186	4	2.029
Daxx	4	0.99778	0.99944	1	19468	0	1.0986	0.0022173	0.0012418	0.068033	366	4	1.0986
Naa10	4	0.99778	0.99944	1	19469	0	1.4276	0.0022166	0.0012418	0.068033	365	4	1.4276
Pole2	4	0.99779	0.99944	1	19470	0	3.3822	3.1171e-05	7.9127e-06	0.008251	19	4	3.3822
Sprr2a1	4	0.99779	0.99944	1	19471	0	2.0888	0.00055192	0.00030716	0.038186	152	4	2.0888
Scfd1	4	0.99781	0.99945	1	19472	0	1.2873	0.002186	0.0012289	0.068033	362	4	1.2873
Eif3g	4	0.99784	0.99946	1	19473	0	1.3074	0.002158	0.0012183	0.068009	359	4	1.3074
Ftsj3	4	0.99787	0.99948	1	19474	0	0.83243	0.0013112	0.00071622	0.056477	251	4	0.83243
Gm5148	2	0.99792	0.99953	1	19475	0	2.3044	0.0020762	0.0025266	0.102281	354	2	2.3044
E430025E21Rik	4	0.99794	0.99952	1	19476	0	1.1594	0.0020596	0.0011253	0.063826	353	4	1.1594
Acpt	4	0.99797	0.99953	1	19477	0	1.047	0.0020309	0.0011152	0.063826	350	4	1.047
Lsm8	3	0.99797	0.99952	1	19478	0	1.3589	0.0020307	0.00095217	0.062014	349	3	1.3589
Wdr43	4	0.998	0.99953	1	19479	0	1.2707	0.0019969	0.0011147	0.063826	345	4	1.2707
Gpihbp1	4	0.99801	0.99953	1	19480	0	1.0448	0.0019928	0.0011147	0.063826	344	4	1.0448
Hspe1	4	0.99803	0.99954	1	19481	0	1.6426	0.0019732	0.0011047	0.063826	340	4	1.6426
Chmp6	3	0.99803	0.99952	1	19482	0	2.4739	0.0019725	0.00095169	0.062014	339	3	2.4739
Huwe1	4	0.99806	0.99954	1	19483	0	1.1443	0.0019385	0.0011042	0.063826	336	4	1.1443
Psma3	3	0.99806	0.99952	1	19484	0	2.5398	0.0019351	0.00095169	0.062014	335	3	2.5398
Sdcbp2	3	0.9981	0.99954	1	19485	0	1.8061	0.0019	0.00093394	0.062014	331	3	1.8061
Tmsb10	4	0.9981	0.99956	1	19486	0	2.1182	0.0018994	0.0010807	0.063826	330	4	2.1182
Rps4x	3	0.99814	0.99956	1	19487	0	1.5245	0.0018635	0.00091524	0.061409	326	3	1.5245
Rpl19	2	0.9982	0.99962	1	19488	0	2.3933	0.0017952	0.00038053	0.039434	316	2	2.3933
Pola2	4	0.99822	0.99959	1	19489	0	1.3753	0.0017817	0.0010294	0.063826	315	4	1.3753
Eftud2	3	0.99831	0.99961	1	19490	0	2.2144	0.0016855	0.00080926	0.060572	308	3	2.2144
D8Ertd738e	3	0.99832	0.99961	1	19491	0	1.7847	0.0016762	0.00080926	0.060572	307	3	1.7847
Mup9	4	0.99836	0.99967	1	19492	0	1.1221	0.001639	0.00091908	0.061409	305	4	1.1221
Gm14632	3	0.99838	0.99961	1	19493	0	1.4108	0.0016191	0.00080926	0.060572	303	3	1.4108
Sdad1	4	0.99838	0.99967	1	19494	0	1.8369	0.0016171	0.0009186	0.061409	302	4	1.8369
Snrnp200	3	0.99839	0.99961	1	19495	0	1.8983	0.0016061	0.00080926	0.060572	299	3	1.8983
Gm21319	4	0.99842	0.99968	1	19496	0	0.88854	0.0015807	0.00090277	0.061409	296	4	0.88854
Hist1h2bp	2	0.99843	0.99966	1	19497	0	2.6102	0.001568	0.00033737	0.038186	293	2	2.6102
Spcs3	4	0.99844	0.99968	1	19498	0	1.1866	0.0015634	0.00090229	0.061409	292	4	1.1866
Agtpbp1	4	0.99846	0.99969	1	19499	0	0.94702	0.0015441	0.00089558	0.061409	290	4	0.94702
Wdr82	4	0.99846	0.99969	1	19500	0	1.7944	0.0015365	0.00089558	0.061409	288	4	1.7944
Dhx8	4	0.99847	0.99969	1	19501	0	1.6367	0.0015319	0.0008951	0.061409	287	4	1.6367
Atp6v1g1	4	0.99848	0.99969	1	19502	0	1.7214	0.001517	0.0008951	0.061409	285	4	1.7214
Ssrp1	3	0.99849	0.99965	1	19503	0	1.3974	0.0015135	0.0007637	0.058398	284	3	1.3974
Tmem248	4	0.9985	0.99971	1	19504	0	1.654	0.0015018	0.00088023	0.061409	283	4	1.654
Cnot1	2	0.9985	0.99966	1	19505	0	2.9034	0.0014985	0.00033737	0.038186	282	2	2.9034
Chek1	4	0.99852	0.99971	1	19506	0	2.1069	0.0014605	0.00087975	0.061409	274	4	2.1069
Psmd14	4	0.99853	0.99971	1	19507	0	0.95526	0.0014724	0.00088023	0.061409	278	4	0.95526
Runx1	3	0.99854	0.99965	1	19508	0	1.6504	0.0014625	0.00076322	0.058398	276	3	1.6504
Rpl6	2	0.99854	0.99966	1	19509	0	2.5187	0.0014585	0.00033737	0.038186	273	2	2.5187
Nol12	4	0.99855	0.99971	1	19510	0	1.2939	0.0014538	0.00087975	0.061409	272	4	1.2939
Rps6	2	0.99855	0.99966	1	19511	0	2.6527	0.0014516	0.00033737	0.038186	271	2	2.6527
Spi1	4	0.99856	0.99971	1	19512	0	1.8434	0.0011056	0.0005901	0.048896	230	4	1.8434
Pak1ip1	3	0.99857	0.99966	1	19513	0	1.5771	0.0014333	0.00069416	0.056112	267	3	1.5771
Gm21637	4	0.99857	0.99971	1	19514	0	1.6043	0.0014288	0.00087975	0.061409	265	4	1.6043
Rpl7l1	4	0.99858	0.99971	1	19515	0	1.9004	0.0014222	0.00087975	0.061409	264	4	1.9004
Prpf8	3	0.99858	0.99966	1	19516	0	1.7814	0.00088713	0.00035895	0.039269	198	3	1.7814
Csf1r	4	0.99859	0.99972	1	19517	0	3.3288	0.00010785	8.2724e-05	0.027999	47	4	3.3288
Zfp281	4	0.99859	0.99972	1	19518	0	1.1008	0.0014072	0.00086345	0.061409	263	4	1.1008
Gm13547	4	0.99863	0.99974	1	19519	0	1.3181	0.0013715	0.00083707	0.061409	262	4	1.3181
Olfr935	4	0.99864	0.99974	1	19520	0	1.3414	0.0013638	0.00075363	0.058398	261	4	1.3414
Rpl38	2	0.99864	0.99966	1	19521	0	2.5161	0.0013628	0.00033689	0.038186	259	2	2.5161
Polr2c	2	0.99865	0.99966	1	19522	0	2.502	0.0013486	0.00033689	0.038186	256	2	2.502
Gm15299	4	0.99868	0.99976	1	19523	0	1.3865	0.001317	0.0007167	0.056477	253	4	1.3865
Nup43	4	0.99872	0.99977	1	19524	0	1.2611	0.0012821	0.00069848	0.056112	246	4	1.2611
Upf2	4	0.99872	0.99977	1	19525	0	3.4076	8.7125e-05	8.0326e-05	0.027999	40	4	3.4076
Rpl21	4	0.99873	0.99977	1	19526	0	1.6341	0.0012739	0.000698	0.056112	245	4	1.6341
Gm13278	1	0.99875	0.99901	1	19527	0	5.6119	0.0012539	0.00099101	0.063345	244	1	5.6119
Psmd3	3	0.99878	0.99973	1	19528	0	1.876	0.0012189	0.00050809	0.047297	241	3	1.876
Defa-rs7	3	0.99883	0.99974	1	19529	0	2.2819	0.0011664	0.00044096	0.042344	236	3	2.2819
Nsf	3	0.99885	0.99976	1	19530	0	1.9724	0.0011467	0.00042657	0.041729	235	3	1.9724
Pola1	3	0.99887	0.99976	1	19531	0	5.0422	6.6079e-05	6.0185e-05	0.027999	35	3	5.0422
Alyref	4	0.99887	0.99979	1	19532	0	1.8346	0.0011328	0.00059633	0.048896	234	4	1.8346
Tada2a	4	0.99887	0.99979	1	19533	0	1.1679	0.0011269	0.00059633	0.048896	233	4	1.1679
Ncl	4	0.99888	0.99979	1	19534	0	2.0392	0.001119	0.00059633	0.048896	232	4	2.0392
Rpl28	4	0.9989	0.99981	1	19535	0	1.4986	0.0011003	0.00058195	0.048896	229	4	1.4986
Snrpd2	4	0.9989	0.99981	1	19536	0	1.4928	0.0010997	0.00058195	0.048896	228	4	1.4928
Psmc5	4	0.99891	0.99981	1	19537	0	1.903	0.0010921	0.00058195	0.048896	227	4	1.903
Gm428	4	0.99892	0.99981	1	19538	0	1.3046	0.0010821	0.00058195	0.048896	226	4	1.3046
Zfp955a	3	0.99894	0.99977	1	19539	0	2.2006	0.001065	0.00041794	0.041254	225	3	2.2006
Vps13d	4	0.99894	0.99981	1	19540	0	1.6568	0.0010586	0.00058147	0.048896	222	4	1.6568
Cd3eap	4	0.99896	0.99982	1	19541	0	1.4757	0.0010427	0.00057379	0.048896	220	4	1.4757
Rps19	2	0.99896	0.99969	1	19542	0	2.9357	0.0010358	0.00030668	0.038186	218	2	2.9357
Nus1	4	0.99897	0.99982	1	19543	0	2.5613	0.00014224	0.00013883	0.03064	60	4	2.5613
Vmn2r36	4	0.99898	0.99982	1	19544	0	2.1702	0.0010199	0.00057379	0.048896	215	4	2.1702
Bard1	4	0.99899	0.99982	1	19545	0	2.227	0.00047931	0.0002875	0.038186	139	4	2.227
Gm10471	3	0.99899	0.9998	1	19546	0	2.3967	0.0010102	0.00038964	0.039434	213	3	2.3967
Psmd7	3	0.999	0.9998	1	19547	0	2.1301	0.000999	0.00038964	0.039434	212	3	2.1301
Hcfc1	4	0.99902	0.99982	1	19548	0	1.7673	0.00098484	0.00055605	0.048896	210	4	1.7673
Psmb1	3	0.99902	0.9998	1	19549	0	1.7706	0.00097908	0.00038964	0.039434	208	3	1.7706
Cse1l	3	0.99902	0.9998	1	19550	0	1.8397	0.0004822	0.00018823	0.030893	140	3	1.8397
Eif3m	4	0.99906	0.99982	1	19551	0	1.6195	0.00094223	0.00055557	0.048896	205	4	1.6195
Trappc4	4	0.99906	0.99982	1	19552	0	1.985	0.00093974	0.00055557	0.048896	204	4	1.985
Nhp2l1	3	0.99906	0.9998	1	19553	0	2.2191	0.00093968	0.00038916	0.039434	203	3	2.2191
Postn	4	0.99908	0.99982	1	19554	0	1.0805	0.00092396	0.00053926	0.048896	202	4	1.0805
Snrpf	4	0.99908	0.99982	1	19555	0	1.6665	0.00092138	0.00053926	0.048896	201	4	1.6665
Tceb2	4	0.99909	0.99982	1	19556	0	1.4975	0.00091473	0.00047165	0.044464	200	4	1.4975
Thoc1	4	0.99909	0.99982	1	19557	0	1.6958	0.00091257	0.00047165	0.044464	199	4	1.6958
Polr2k	4	0.99912	0.99983	1	19558	0	1.3478	0.00088256	0.00044623	0.042456	197	4	1.3478
Parpbp	4	0.99912	0.99984	1	19559	0	1.7138	0.0008756	0.00043376	0.041848	195	4	1.7138
Snrpe	4	0.99914	0.99985	1	19560	0	1.4506	0.0008631	0.00042849	0.041729	193	4	1.4506
Uba2	4	0.99915	0.99986	1	19561	0	1.7467	0.00085137	0.00041961	0.041254	192	4	1.7467
Hist1h3f	4	0.99917	0.99986	1	19562	0	1.6248	0.00082803	0.0004165	0.041254	189	4	1.6248
Ptpn6	3	0.99922	0.99988	1	19563	0	2.8567	0.00077883	0.00031099	0.038186	185	3	2.8567
Riok1	4	0.99926	0.99987	1	19564	0	1.4663	0.0007423	0.00036471	0.039269	176	4	1.4663
Nipbl	4	0.99926	0.99987	1	19565	0	1.437	0.00073826	0.00036471	0.039269	175	4	1.437
Brap	4	0.99931	0.99988	1	19566	0	1.344	0.00069259	0.00034169	0.038186	171	4	1.344
Prpf39	4	0.99932	0.99988	1	19567	0	1.3381	0.00067637	0.00034169	0.038186	169	4	1.3381
Gm10662	4	0.99934	0.99989	1	19568	0	1.799	0.00065653	0.00033833	0.038186	168	4	1.799
Nudcd3	4	0.99935	0.99989	1	19569	0	1.103	0.00065085	0.00033833	0.038186	167	4	1.103
Mmachc	4	0.99939	0.99989	1	19570	0	2.4318	0.00061403	0.00032394	0.038186	163	4	2.4318
Eif3c	4	0.9994	0.99989	1	19571	0	1.1628	0.00060079	0.00032394	0.038186	162	4	1.1628
Naa25	4	0.9994	0.99989	1	19572	0	1.6468	0.00059882	0.00032394	0.038186	160	4	1.6468
Dbf4	4	0.99941	0.99989	1	19573	0	1.4125	0.00059489	0.00032394	0.038186	158	4	1.4125
Kif18b	4	0.99941	0.99989	1	19574	0	1.4405	0.00059421	0.00032394	0.038186	157	4	1.4405
Dhx33	3	0.99942	0.99991	1	19575	0	3.2392	0.00057839	0.00020213	0.031426	155	3	3.2392
Gm4567	4	0.99945	0.9999	1	19576	0	1.7736	0.00055378	0.00030716	0.038186	153	4	1.7736
Speer4c	3	0.99945	0.99992	1	19577	0	1.7049	0.000548	0.00019302	0.030893	150	3	1.7049
Fau	4	0.99948	0.9999	1	19578	0	2.6249	0.00013923	0.00013715	0.03064	57	4	2.6249
Rad9a	4	0.99948	0.9999	1	19579	0	1.9482	0.00051729	0.00030572	0.038186	149	4	1.9482
Rpl36	3	0.99949	0.99992	1	19580	0	2.2838	0.00051485	0.00019254	0.030893	148	3	2.2838
Gins2	4	0.99951	0.99991	1	19581	0	1.6712	0.00048887	0.00029133	0.038186	142	4	1.6712
Tsr1	3	0.99953	0.99993	1	19582	0	3.1521	0.00046965	0.00018439	0.030893	138	3	3.1521
Med8	4	0.99954	0.99992	1	19583	0	1.6525	0.00045929	0.00022659	0.032945	135	4	1.6525
Polr1e	3	0.99955	0.99993	1	19584	0	1.8926	0.00045193	0.00015226	0.03064	133	3	1.8926
Lsm5	4	0.99955	0.99992	1	19585	0	1.3708	0.00044589	0.00022611	0.032945	132	4	1.3708
Dapp1	4	0.99958	0.99993	1	19586	0	1.5012	0.00041807	0.00021964	0.032801	129	4	1.5012
Tuba1b	3	0.99958	0.99994	1	19587	0	1.7623	0.00041578	0.00014267	0.03064	128	3	1.7623
Rgs17	4	0.99959	0.99993	1	19588	0	1.8719	0.0004147	0.00020549	0.031426	127	4	1.8719
Trmt112	4	0.9996	0.99993	1	19589	0	1.5551	0.00040265	0.00020549	0.031426	126	4	1.5551
Nup54	4	0.99961	0.99993	1	19590	0	1.5313	0.00038801	0.00020261	0.031426	123	4	1.5313
Cdk1	2	0.99965	0.99993	1	19591	0	4.1608	0.00035281	6.7858e-05	0.027999	115	2	4.1608
Plk1	4	0.99965	0.99995	1	19592	0	1.4707	0.00034897	0.00018199	0.030893	114	4	1.4707
Sprtn	4	0.99966	0.99995	1	19593	0	2.1722	0.00034459	0.00018199	0.030893	112	4	2.1722
Vps25	3	0.99966	0.99995	1	19594	0	2.1841	0.00033691	0.00013164	0.03064	110	3	2.1841
Naa15	4	0.99967	0.99995	1	19595	0	3.0283	0.00026423	0.00015801	0.03064	91	4	3.0283
Snrpa1	4	0.99969	0.99995	1	19596	0	1.7672	0.00031496	0.0001796	0.030893	105	4	1.7672
Rpl35	3	0.99969	0.99995	1	19597	0	2.7127	0.0003071	0.00012732	0.03064	104	3	2.7127
Psmb3	3	0.9997	0.99995	1	19598	0	2.6518	0.000296	0.00012732	0.03064	103	3	2.6518
Ipo7	4	0.99971	0.99995	1	19599	0	1.509	0.00029473	0.00016952	0.030893	102	4	1.509
Ddx3x	3	0.99971	0.99995	1	19600	0	2.4017	0.00029378	0.00012732	0.03064	101	3	2.4017
Rpl5	3	0.99971	0.99995	1	19601	0	2.4132	0.00028592	0.00012684	0.03064	100	3	2.4132
Eif3i	4	0.99972	0.99995	1	19602	0	2.1286	0.00028484	0.00016473	0.03064	99	4	2.1286
Gm14458	4	0.99972	0.99996	1	19603	0	1.4812	0.00027952	0.00016329	0.03064	96	4	1.4812
Ppil2	4	0.99972	0.99996	1	19604	0	1.5192	0.00027836	0.00016329	0.03064	94	4	1.5192
Bop1	4	0.99972	0.99996	1	19605	0	2.1334	0.00027803	0.00016329	0.03064	93	4	2.1334
Slmo2	3	0.99973	0.99995	1	19606	0	2.6363	0.00026813	0.00012684	0.03064	92	3	2.6363
Gm6460	4	0.99974	0.99996	1	19607	0	2.9337	0.00026332	0.00015801	0.03064	89	4	2.9337
Gnl3l	4	0.99974	0.99996	1	19608	0	2.4418	0.00026332	0.00015801	0.03064	90	4	2.4418
Hist1h2ap	3	0.99975	0.99995	1	19609	0	2.0348	0.00025449	0.00012349	0.03064	88	3	2.0348
Alg2	3	0.99977	0.99996	1	19610	0	2.4084	0.0002279	9.3274e-05	0.03009	85	3	2.4084
Ints8	4	0.99977	0.99996	1	19611	0	1.4678	0.00022765	0.00015466	0.03064	84	4	1.4678
Wee1	3	0.99978	0.99996	1	19612	0	1.9969	0.00021762	9.2795e-05	0.03009	82	3	1.9969
Exosc5	4	0.9998	0.99997	1	19613	0	1.3997	0.00020455	0.00015082	0.03064	81	4	1.3997
Eif2s3x	4	0.9998	0.99997	1	19614	0	1.5344	0.00019989	0.00015082	0.03064	80	4	1.5344
Rpl3	2	0.99981	0.99996	1	19615	0	4.4709	0.00019274	4.0043e-05	0.025835	79	2	4.4709
Setd1a	4	0.99981	0.99997	1	19616	0	2.3448	0.00018661	0.00014986	0.03064	78	4	2.3448
Wdr1	3	0.99981	0.99998	1	19617	0	2.0939	0.00018625	7.5531e-05	0.027999	77	3	2.0939
Vmn1r149	3	0.99981	0.99998	1	19618	0	3.3466	0.000186	7.5531e-05	0.027999	76	3	3.3466
Rps11	3	0.99982	0.99998	1	19619	0	2.3225	0.00018381	7.5531e-05	0.027999	74	3	2.3225
Exosc9	4	0.99982	0.99997	1	19620	0	2.9483	0.00018021	0.00014938	0.03064	73	4	2.9483
Twistnb	4	0.99983	0.99997	1	19621	0	1.9996	0.00017095	0.00014651	0.03064	72	4	1.9996
Rplp0	4	0.99983	0.99997	1	19622	0	1.9372	0.00017022	0.00014651	0.03064	71	4	1.9372
Arfrp1	4	0.99983	0.99997	1	19623	0	3.1556	3.6236e-05	8.3923e-06	0.008251	25	4	3.1556
Ccnd1	4	0.99983	0.99997	1	19624	0	2.6132	0.00013403	0.00013356	0.03064	54	4	2.6132
Rps26	3	0.99984	0.99998	1	19625	0	2.1498	0.0001637	7.2174e-05	0.027999	66	3	2.1498
Chmp4b	3	0.99985	0.99998	1	19626	0	2.9924	0.00015264	6.9776e-05	0.027999	64	3	2.9924
Mdm2	3	0.99986	0.99998	1	19627	0	2.1356	0.00014362	6.9296e-05	0.027999	62	3	2.1356
Rpl26	3	0.99986	0.99998	1	19628	0	2.7359	0.00014262	6.9296e-05	0.027999	61	3	2.7359
Arglu1	4	0.99986	0.99998	1	19629	0	1.7838	0.00013977	0.00013883	0.03064	58	4	1.7838
Rps8	4	0.99986	0.99998	1	19630	0	2.5269	0.00013895	0.00013548	0.03064	56	4	2.5269
Gm14479	3	0.99988	0.99999	1	19631	0	2.2915	0.00012463	6.7378e-05	0.027999	51	3	2.2915
Uba1	4	0.99988	0.99998	1	19632	0	1.6671	0.00012378	0.00013164	0.03064	50	4	1.6671
Nol11	4	0.99988	0.99998	1	19633	0	2.1556	0.00012269	0.00013116	0.03064	49	4	2.1556
Rars	4	0.99988	0.99999	1	19634	0	1.7085	0.00012192	0.00012828	0.03064	48	4	1.7085
Hist1h2bn	2	0.99989	0.99997	1	19635	0	5.3209	6.4303e-05	1.7983e-05	0.016877	34	2	5.3209
Sin3a	4	0.9999	0.99999	1	19636	0	1.8655	0.00010489	8.2724e-05	0.027999	46	4	1.8655
AV320801	4	0.9999	0.99999	1	19637	0	1.6772	0.00010375	8.2724e-05	0.027999	45	4	1.6772
Cltc	4	0.9999	0.99999	1	19638	0	1.8089	0.00010168	8.2244e-05	0.027999	44	4	1.8089
Gm14345	4	0.9999	0.99999	1	19639	0	2.5874	9.9661e-05	8.2244e-05	0.027999	43	4	2.5874
Nars	3	0.9999	0.99999	1	19640	0	5.225	3.5292e-05	3.9564e-05	0.025835	23	3	5.225
Cdc40	4	0.99991	0.99999	1	19641	0	2.5086	9.3327e-05	8.2244e-05	0.027999	42	4	2.5086
Orc1	3	0.99991	0.99999	1	19642	0	2.697	8.834e-05	6.4501e-05	0.027999	41	3	2.697
Dimt1	4	0.99992	0.99999	1	19643	0	2.0213	7.7688e-05	7.5531e-05	0.027999	39	4	2.0213
Vps54	4	0.99992	0.99999	1	19644	0	2.4273	7.5394e-05	7.4092e-05	0.027999	37	4	2.4273
Gm21498	4	0.99993	0.99999	1	19645	0	2.4861	7.4937e-05	7.4092e-05	0.027999	36	4	2.4861
Hgs	3	0.99994	0.99999	1	19646	0	2.5441	6.2485e-05	5.9705e-05	0.027999	33	3	2.5441
Rps2	4	0.99994	1	1	19647	0	2.3756	6.0109e-05	7.1694e-05	0.027999	32	4	2.3756
Supt5	3	0.99994	0.99999	1	19648	0	3.2971	5.5755e-05	5.9705e-05	0.027999	31	3	3.2971
Gtpbp4	4	0.99995	1	1	19649	0	4.1344	5.8178e-06	5.0354e-06	0.008251	2	4	4.1344
Ruvbl2	3	0.99995	0.99999	1	19650	0	3.3112	4.6222e-05	4.0043e-05	0.025835	30	3	3.3112
Dhx15	4	0.99996	1	1	19651	0	2.0177	4.3342e-05	3.0932e-05	0.025545	29	4	2.0177
Nfs1	3	0.99996	0.99999	1	19652	0	2.5906	4.0876e-05	3.9564e-05	0.025835	28	3	2.5906
Nip7	3	0.99996	0.99999	1	19653	0	3.0742	3.7798e-05	3.9564e-05	0.025835	27	3	3.0742
Rpl27a	3	0.99996	0.99999	1	19654	0	2.9467	3.7365e-05	3.9564e-05	0.025835	26	3	2.9467
Qars	4	0.99996	1	1	19655	0	2.2387	3.6157e-05	8.3923e-06	0.008251	24	4	2.2387
Vmp1	4	0.99996	1	1	19656	0	2.2493	3.5078e-05	8.3923e-06	0.008251	22	4	2.2493
Slu7	4	0.99997	1	1	19657	0	2.209	3.2836e-05	8.3923e-06	0.008251	21	4	2.209
Rps29	4	0.99997	1	1	19658	0	1.9651	3.2791e-05	8.3923e-06	0.008251	20	4	1.9651
Cog4	4	0.99997	1	1	19659	0	2.4145	3.1162e-05	7.9127e-06	0.008251	18	4	2.4145
Lsm6	3	0.99997	1	1	19660	0	4.0108	2.8049e-05	3.8605e-05	0.025835	17	3	4.0108
Phf5a	3	0.99998	1	1	19661	0	2.7852	2.2342e-05	2.134e-05	0.018358	16	3	2.7852
Gm4133	4	0.99998	1	1	19662	0	3.1063	1.6338e-05	7.4332e-06	0.008251	12	4	3.1063
Car1	4	0.99998	1	1	19663	0	2.1319	1.5432e-05	7.4332e-06	0.008251	11	4	2.1319
Rpl31	4	0.99999	1	1	19664	0	2.4974	1.2807e-05	6.9536e-06	0.008251	10	4	2.4974
Eif3d	4	0.99999	1	1	19665	0	2.2386	1.2582e-05	6.9536e-06	0.008251	9	4	2.2386
Prpf40a	4	0.99999	1	1	19666	0	2.0833	1.0235e-05	5.5149e-06	0.008251	6	4	2.0833
Psmb6	4	0.99999	1	1	19667	0	2.1982	1.0235e-05	5.5149e-06	0.008251	7	4	2.1982
Haus3	4	0.99999	1	1	19668	0	2.3203	9.8812e-06	5.5149e-06	0.008251	5	4	2.3203
Psma5	4	0.99999	1	1	19669	0	2.4539	9.3876e-06	5.5149e-06	0.008251	4	4	2.4539
Rps9	3	0.99999	1	1	19670	0	4.0098	6.7501e-06	7.4332e-06	0.008251	3	3	4.0098
Rpl18	3	1	1	1	19671	0	3.62	4.7547e-06	7.4332e-06	0.008251	1	3	3.62

### Sheet: 5_essential_rra_paired.gene
id	num	neg_score	neg_p-value	neg_fdr	neg_rank	neg_goodsgrna	neg_lfc	pos_score	pos_p-value	pos_fdr	pos_rank	pos_goodsgrna	pos_lfc
Trp53	16	4.5956e-38	2.3955e-07	0.00033	1	16	-2.794	1	1	1	19672	0	-2.794
Cdkn1a	16	2.4743e-21	2.3955e-07	0.00033	2	16	-1.775	1	1	1	19670	0	-1.775
Mettl14	16	8.6961e-18	2.3955e-07	0.00033	3	16	-1.3111	1	1	1	19671	0	-1.3111
Cdkn2a	16	8.519e-16	2.3955e-07	0.00033	4	15	-1.6985	1	1	1	19669	0	-1.6985
Med25	16	3.6641e-15	2.3955e-07	0.00033	5	12	-1.4075	0.99846	0.98798	1	19482	0	-1.4075
Maf	16	2.6097e-13	2.3955e-07	0.00033	6	12	-1.2464	0.92092	0.73644	0.946181	16060	0	-1.2464
Ikzf1	16	1.3633e-12	2.3955e-07	0.00033	7	15	-1.1183	0.99997	0.99954	1	19659	0	-1.1183
Pten	15	2.8384e-12	2.3955e-07	0.00033	8	13	-1.2116	0.53315	0.30404	0.70903	9015	1	-1.2116
Rragc	15	8.4795e-12	2.3955e-07	0.00033	9	14	-1.2573	1	1	1	19668	0	-1.2573
Zfp710	16	9.257e-12	2.3955e-07	0.00033	10	14	-1.2875	0.99674	0.97718	1	19345	0	-1.2875
Mettl3	16	9.6405e-11	2.3955e-07	0.00033	11	13	-0.86982	0.99996	0.99948	1	19655	0	-0.86982
Traf3	15	6.19e-10	2.3955e-07	0.00033	12	12	-1.2257	0.35742	0.19218	0.604478	6500	2	-1.2257
Mta2	16	1.68e-09	2.3955e-07	0.00033	13	11	-0.96998	0.99993	0.99923	1	19650	0	-0.96998
Pak2	15	4.666e-09	2.3955e-07	0.00033	14	13	-0.91464	0.99779	0.98482	1	19428	0	-0.91464
Ambra1	16	8.8168e-09	2.3955e-07	0.00033	15	12	-0.83087	0.057178	0.029536	0.234545	2573	1	-0.83087
Zmat3	16	1.0641e-07	3.5932e-06	0.004641	16	12	-0.73021	0.99362	0.9595	1	19168	0	-0.73021
Ap3d1	15	1.6472e-07	1.3654e-05	0.016599	17	7	-0.41797	0.94426	0.79696	0.971419	16876	0	-0.41797
Vps11	15	2.5326e-07	2.0122e-05	0.023102	18	6	-0.089576	0.80769	0.53746	0.866454	12670	1	-0.089576
Id2	16	2.6288e-07	2.2997e-05	0.025013	19	9	-0.87249	0.87562	0.63877	0.901605	14580	0	-0.87249
Gpatch8	16	3.1861e-07	2.7069e-05	0.026874	20	10	-0.8176	0.87238	0.63082	0.900831	14479	0	-0.8176
Atg101	15	3.6075e-07	2.7308e-05	0.026874	21	3	0.0095052	0.68967	0.39631	0.774107	10637	1	0.0095052
Nfkbia	16	4.5083e-07	3.0902e-05	0.028627	22	10	-0.85363	1	0.99997	1	19665	0	-0.85363
Atg9a	14	5.5122e-07	3.186e-05	0.028627	23	4	0.057758	0.029294	0.018002	0.186199	2077	2	0.057758
Atxn7l3	16	8.2851e-07	5.2461e-05	0.043366	24	11	-0.74257	0.38368	0.20853	0.619206	6830	1	-0.74257
Asic1	13	8.8695e-07	4.7191e-05	0.040635	25	6	-0.46412	0.74652	0.46634	0.821873	11488	1	-0.46412
Etv5	16	1.3932e-06	7.8093e-05	0.059773	26	10	-0.77653	0.99996	0.9995	1	19656	0	-0.77653
Lamtor4	15	1.4145e-06	7.5937e-05	0.059773	27	11	-0.81924	1	1	1	19667	0	-0.81924
Acap2	15	1.8142e-06	9.3663e-05	0.06913	28	4	-0.18616	0.1173	0.053728	0.318975	3417	3	-0.18616
Mafb	16	1.8994e-06	9.9412e-05	0.070843	29	9	-0.83859	0.99807	0.98532	1	19453	0	-0.83859
Actr2	15	3.3613e-06	0.00016553	0.106661	30	2	1.5525	4.1101e-09	2.3955e-07	6e-06	481	11	1.5525
Trib1	16	3.3665e-06	0.00015738	0.106196	31	11	-0.70047	0.99999	0.9999	1	19663	0	-0.70047
Dnmt3a	16	3.4875e-06	0.0001593	0.106196	32	10	-0.7722	0.99701	0.97909	1	19370	0	-0.7722
Mpp3	16	3.6727e-06	0.00017032	0.106661	33	11	-0.65653	0.99997	0.99954	1	19658	0	-0.65653
Rraga	15	3.7274e-06	0.00017607	0.107018	34	5	0.11925	0.20696	0.10518	0.457735	4624	3	0.11925
Uvrag	15	3.982e-06	0.00018182	0.107355	35	2	0.2219	0.92953	0.76781	0.963821	16338	0	0.2219
Rbbp4	16	4.3081e-06	0.00019523	0.10865	36	9	-0.79599	0.96879	0.86288	0.995166	17915	0	-0.79599
Ptprc	15	4.6551e-06	0.00019978	0.10865	37	2	-0.28327	0.054909	0.028642	0.234534	2541	4	-0.28327
Tcaf2	16	4.9651e-06	0.00021919	0.116146	38	11	-0.59553	0.86476	0.61951	0.899892	14233	0	-0.59553
Traf2	16	5.946e-06	0.00024458	0.123279	39	11	-0.72493	0.063897	0.031606	0.241357	2698	2	-0.72493
Szt2	15	6.1588e-06	0.00023931	0.123279	40	3	0.075546	0.89947	0.69839	0.929062	15354	0	0.075546
Cyp3a44	16	6.7786e-06	0.00027955	0.133223	41	10	-0.63636	0.47616	0.26415	0.665723	8174	2	-0.63636
Mrc1	11	7.8706e-06	0.00019715	0.10865	42	7	-0.54552	0.71175	0.44125	0.807698	10949	1	-0.54552
Abca1	15	7.872e-06	0.00029009	0.133223	43	6	-0.44875	0.89903	0.69587	0.928274	15339	0	-0.44875
Actr3	14	8.1425e-06	0.00025751	0.126709	44	2	0.9153	7.9314e-05	6.4678e-06	0.000137	1034	7	0.9153
Ankib1	14	9.1538e-06	0.00028889	0.133223	45	4	0.041537	0.92835	0.76862	0.964384	16301	0	0.041537
Urm1	15	9.1958e-06	0.00033034	0.14525	46	2	0.30051	0.54142	0.30951	0.712774	9085	1	0.30051
Tgfbrap1	15	9.5929e-06	0.00034902	0.150268	47	3	-0.22136	0.91615	0.73897	0.94748	15903	0	-0.22136
Pirb	14	1.0146e-05	0.00031477	0.141412	48	6	-0.18257	0.89518	0.69452	0.928134	15221	0	-0.18257
Dgat1	15	1.0412e-05	0.00036818	0.155284	49	3	0.31286	0.83596	0.58487	0.884323	13389	0	0.31286
Abhd5	15	1.0834e-05	0.00037777	0.156139	50	5	-0.18831	0.87529	0.63547	0.901605	14570	0	-0.18831
Syk	15	1.2607e-05	0.00042855	0.173656	51	4	-0.061358	0.69586	0.40351	0.779606	10724	1	-0.061358
Tsc1	15	1.3248e-05	0.00044724	0.177742	52	8	-0.7824	0.90605	0.71396	0.935975	15566	0	-0.7824
Vps39	12	1.8093e-05	0.00054258	0.211564	53	5	-0.35047	0.96026	0.85973	0.994306	17527	0	-0.35047
Inpp5d	15	1.817e-05	0.00060965	0.229073	54	8	-0.56044	0.83547	0.58487	0.884323	13377	0	-0.56044
Igbp1	13	1.9362e-05	0.0006063	0.229073	55	2	1.4592	1.7377e-07	2.3955e-07	6e-06	645	9	1.4592
Atg13	15	1.9576e-05	0.00065277	0.236668	56	6	-0.26696	0.84901	0.60296	0.899207	13775	0	-0.26696
Nacc2	16	2.0952e-05	0.00067672	0.241123	57	7	-0.24626	0.8104	0.5289	0.857947	12742	1	-0.24626
Gse1	14	2.1299e-05	0.00063935	0.235944	58	8	-0.64554	0.99976	0.99792	1	19633	0	-0.64554
Olfr1390	15	2.3788e-05	0.00077637	0.271942	59	5	-0.1883	0.41776	0.22639	0.64068	7291	1	-0.1883
Sfxn4	16	2.4996e-05	0.00080416	0.27698	60	7	-0.44012	0.16076	0.076659	0.396954	3979	1	-0.44012
Was	15	2.5183e-05	0.0008607	0.291592	61	7	-0.18658	0.79542	0.51937	0.857947	12401	1	-0.18658
Lilrb4	16	3.0307e-05	0.00099388	0.327754	62	4	-0.012574	0.67969	0.39185	0.76955	10516	1	-0.012574
Jak1	15	3.2325e-05	0.0010868	0.350944	63	4	-0.14237	0.82627	0.56073	0.878199	13131	0	-0.14237
Whsc1	12	3.5618e-05	0.00099915	0.327754	64	7	-0.75195	1	0.99995	1	19664	0	-0.75195
Gm6588	16	3.9825e-05	0.0012732	0.399565	65	7	-0.39457	0.99826	0.98682	1	19467	0	-0.39457
Pa2g4	16	3.9927e-05	0.0012761	0.399565	66	10	-0.56005	0.33508	0.17606	0.582143	6250	2	-0.56005
Cbll1	16	4.1129e-05	0.0013609	0.419758	67	9	-0.55883	0.81848	0.55096	0.87816	12923	1	-0.55883
Ets2	16	4.2689e-05	0.0013896	0.422321	68	10	-0.57788	0.86776	0.6292	0.900831	14325	0	-0.57788
Adamts12	16	4.4267e-05	0.0014399	0.431267	69	4	-0.03815	0.95846	0.83122	0.984866	17447	0	-0.03815
Tbc1d5	16	5.1539e-05	0.0016234	0.465965	70	10	-0.6033	0.97482	0.88282	1	18189	0	-0.6033
Smek2	14	5.3418e-05	0.0015209	0.44901	71	3	0.11749	0.90313	0.71866	0.940523	15464	0	0.11749
Ruvbl1	15	5.3642e-05	0.001656	0.468805	72	3	1.8155	3.2896e-11	2.3955e-07	6e-06	309	12	1.8155
2026-03-04	15	5.9596e-05	0.0017935	0.500792	73	4	-0.21031	0.55953	0.31316	0.714858	9232	1	-0.21031
Esco1	14	5.9743e-05	0.0016201	0.465965	74	5	-0.09341	0.95421	0.8311	0.984777	17264	0	-0.09341
Nfkbib	16	5.9959e-05	0.0019116	0.510726	75	9	-0.62839	0.9964	0.97557	1	19323	0	-0.62839
Trappc13	16	6.1305e-05	0.0019736	0.516293	76	3	0.32429	0.053348	0.028706	0.234534	2514	3	0.32429
Vav1	15	6.3133e-05	0.0018654	0.50723	77	6	-0.30349	0.57202	0.31504	0.714858	9346	1	-0.30349
Ganc	15	6.5461e-05	0.0019276	0.510726	78	3	0.17831	0.054	0.028044	0.231913	2528	4	0.17831
Tcirg1	14	6.7648e-05	0.0018174	0.500792	79	7	-0.5154	0.97993	0.9062	1	18419	0	-0.5154
Ddx25	16	7.087e-05	0.0021667	0.552805	80	10	-0.55243	0.83034	0.56373	0.878963	13236	1	-0.55243
Htr7	16	7.3578e-05	0.0022391	0.556518	81	10	-0.59466	0.99237	0.95229	1	19089	0	-0.59466
Rnf115	15	7.382e-05	0.0020843	0.538428	82	9	-0.57401	0.80712	0.53746	0.866454	12654	1	-0.57401
Pex5	16	7.4409e-05	0.002262	0.556518	83	8	-0.46875	0.96752	0.85906	0.994029	17858	0	-0.46875
Atp6v1b2	14	8.6308e-05	0.0022482	0.556518	84	2	1.9257	4.3276e-12	2.3955e-07	6e-06	257	12	1.9257
Hpd	16	8.921e-05	0.0026698	0.64155	85	7	-0.35565	0.96538	0.85384	0.993277	17766	0	-0.35565
Sh2b1	16	0.00010418	0.0029333	0.684559	86	9	-0.62263	0.95699	0.82616	0.982982	17376	0	-0.62263
Gin1	14	0.00010506	0.0025816	0.627665	87	6	-0.3024	0.23624	0.11287	0.466699	5125	2	-0.3024
Tmem55b	16	0.00010669	0.0029481	0.684559	88	9	-0.61675	0.66052	0.38086	0.761186	10286	1	-0.61675
Dph7	15	0.00010671	0.0027512	0.653522	89	6	-0.093857	0.79641	0.52306	0.857947	12429	1	-0.093857
Card11	16	0.00011922	0.003225	0.716651	90	7	-0.40932	0.99853	0.98861	1	19490	0	-0.40932
Mex3a	16	0.00012001	0.0032605	0.716821	91	7	-0.39165	0.99918	0.99343	1	19562	0	-0.39165
Kcmf1	15	0.000123	0.0031079	0.705799	92	9	-0.61289	0.96424	0.85512	0.994029	17718	0	-0.61289
Pik3ap1	15	0.00012832	0.003191	0.716651	93	4	0.035705	0.044896	0.02553	0.224415	2345	4	0.035705
Olfr610	14	0.00012833	0.0030348	0.696865	94	6	-0.34594	0.78765	0.51454	0.85347	12235	1	-0.34594
Ythdf1	16	0.0001295	0.0034469	0.749818	95	9	-0.57608	0.99731	0.98125	1	19393	0	-0.57608
Olfr1130	16	0.00013235	0.0034928	0.751908	96	8	-0.44108	0.041656	0.021709	0.195177	2286	2	-0.44108
Mcm8	16	0.00014405	0.0037338	0.781238	97	4	-0.17268	0.90032	0.68419	0.919161	15376	0	-0.17268
Vmn2r104	16	0.00014833	0.0037726	0.781238	98	9	-0.6033	0.62213	0.35341	0.740798	9841	1	-0.6033
Med16	16	0.0001499	0.0038196	0.781541	99	9	-0.57255	0.52023	0.30645	0.70903	8867	2	-0.57255
Vax1	16	0.00015535	0.0038723	0.784556	100	6	-0.20494	0.49365	0.28189	0.689449	8437	2	-0.20494
Eef1a2	14	0.00016309	0.0035805	0.762836	101	8	-0.56936	0.65724	0.36848	0.750316	10246	1	-0.56936
Tbc1d7	15	0.00016331	0.0037803	0.781238	102	9	-0.60944	0.83494	0.58487	0.884323	13360	0	-0.60944
4930564D02Rik	16	0.00016997	0.0040917	0.805328	103	7	-0.40426	0.60027	0.3406	0.728289	9634	1	-0.40426
Zfyve1	16	0.00017781	0.0042268	0.80881	104	9	-0.57694	0.22124	0.11181	0.466699	4871	2	-0.57694
Adcy6	16	0.000181	0.004269	0.809383	105	8	-0.5627	0.95898	0.83381	0.986118	17477	0	-0.5627
Ccser2	16	0.00018428	0.0043322	0.813906	106	5	-0.29084	0.9845	0.91563	1	18643	0	-0.29084
Tep1	16	0.00018726	0.0043883	0.81701	107	9	-0.57842	0.9668	0.85839	0.994029	17826	0	-0.57842
Zp3	15	0.00018764	0.0042187	0.80881	108	7	-0.32581	0.87328	0.63258	0.90102	14506	0	-0.32581
Col4a3bp	15	0.0001889	0.004223	0.80881	109	6	-0.10962	0.71316	0.42166	0.790607	10970	1	-0.10962
Trim37	14	0.00019294	0.0040534	0.805328	110	4	-0.14853	0.2631	0.12525	0.487806	5433	1	-0.14853
Lrit1	16	0.00020222	0.0046705	0.861784	111	7	-0.31853	0.91699	0.72792	0.944571	15926	0	-0.31853
Amer1	16	0.00021258	0.0048674	0.874688	112	7	-0.4482	0.99479	0.96695	1	19231	0	-0.4482
Prodh	15	0.0002142	0.0047749	0.873259	113	6	-0.31882	0.83422	0.58317	0.883065	13334	0	-0.31882
Ucn2	12	0.00021652	0.0039868	0.799913	114	8	-0.64106	0.99995	0.99961	1	19654	0	-0.64106
Clrn2	15	0.00021784	0.0048195	0.873676	115	8	-0.62545	0.98824	0.93574	1	18839	0	-0.62545
Foxo3	16	0.00022232	0.0050437	0.883328	116	9	-0.57202	0.99759	0.98273	1	19415	0	-0.57202
Rpl22	16	0.00022797	0.0051261	0.889068	117	8	-0.52648	0.70577	0.41197	0.781295	10877	1	-0.52648
Adgra3	15	0.000229	0.0050001	0.883177	118	3	-0.059377	0.22281	0.11169	0.466699	4902	2	-0.059377
Tnfsf14	15	0.000229	0.0050001	0.883177	119	2	0.31682	0.049244	0.026759	0.230537	2425	3	0.31682
N4bp1	16	0.00024786	0.0054068	0.923451	120	8	-0.47458	0.62858	0.35891	0.747617	9903	1	-0.47458
Edn1	16	0.00025387	0.0055065	0.926952	121	9	-0.56972	0.96663	0.85839	0.994029	17822	0	-0.56972
Spty2d1	16	0.00026007	0.0056066	0.926952	122	8	-0.46809	0.88281	0.64802	0.901605	14801	0	-0.46809
Oaf	16	0.00026221	0.0056339	0.926952	123	6	-0.15068	0.98399	0.91444	1	18619	0	-0.15068
Lvrn	16	0.00026648	0.0056794	0.926952	124	7	-0.4132	0.74541	0.45212	0.814116	11471	1	-0.4132
Cdk2ap2	16	0.00026683	0.0056857	0.926952	125	9	-0.56673	0.03157	0.020119	0.193742	2113	1	-0.56673
Cdk17	16	0.00027066	0.0057341	0.926952	126	5	-0.22041	0.6809	0.39371	0.76955	10524	1	-0.22041
Ccdc37	14	0.00027439	0.0051625	0.889068	127	4	-0.17438	0.69793	0.40762	0.781295	10750	1	-0.17438
Tef	16	0.00027457	0.0057911	0.926952	128	6	0.0321	0.38627	0.20928	0.619206	6868	1	0.0321
Rpn1	15	0.00027524	0.0058672	0.926952	129	3	0.84197	0.00034887	0.00010756	0.001986	1123	7	0.84197
Ptpn6	15	0.00028098	0.0059377	0.929605	130	6	0.46067	0.003169	0.00038879	0.005965	1383	6	0.46067
Tssc4	16	0.00028124	0.0058759	0.926952	131	8	-0.28486	0.93698	0.78026	0.969159	16626	0	-0.28486
Fam214b	16	0.00029088	0.0060934	0.94681	132	8	-0.50644	0.99994	0.99925	1	19651	0	-0.50644
Smad4	16	0.00030506	0.0063138	0.94704	133	7	-0.27913	0.93768	0.7812	0.96986	16642	0	-0.27913
Nfe2l2	16	0.00031029	0.0063401	0.94704	134	8	-0.53137	0.62346	0.35341	0.740798	9854	1	-0.53137
Selplg	14	0.00031127	0.0058165	0.926952	135	5	-0.38365	0.96224	0.8512	0.992317	17621	0	-0.38365
Tmem127	16	0.0003136	0.0063698	0.94704	136	8	-0.45217	0.96109	0.84129	0.990039	17565	0	-0.45217
Cckbr	16	0.000314	0.0063698	0.94704	137	9	-0.57712	0.86406	0.61951	0.899892	14211	0	-0.57712
Magee2	16	0.00032006	0.006468	0.954774	138	8	-0.48596	0.86276	0.61951	0.899892	14170	0	-0.48596
Ang	16	0.00033123	0.0066994	0.96125	139	9	-0.54616	0.9992	0.99357	1	19569	0	-0.54616
Vmn1r65	16	0.00033136	0.0066994	0.96125	140	7	-0.36772	0.95064	0.81228	0.979134	17130	0	-0.36772
Zbtb14	16	0.00033402	0.00672	0.96125	141	7	-0.47438	0.96833	0.86165	0.995166	17896	0	-0.47438
Zbtb8b	16	0.00033497	0.0067387	0.96125	142	8	-0.47578	0.87371	0.6324	0.900831	14520	0	-0.47578
Ccdc106	14	0.00033651	0.0061456	0.94704	143	4	-0.18228	0.78689	0.51454	0.85347	12215	1	-0.18228
Lingo3	16	0.00034502	0.0069237	0.980028	144	7	-0.37346	0.9347	0.77428	0.96737	16543	0	-0.37346
Nefm	14	0.00034893	0.0062194	0.94704	145	8	-0.56202	0.99999	0.99985	1	19661	0	-0.56202
Ube4b	16	0.00035457	0.007191	1	146	7	-0.048915	0.90458	0.69775	0.928274	15517	0	-0.048915
Nat6	15	0.00036669	0.0073108	1	147	6	-0.46361	0.23487	0.11564	0.468863	5107	1	-0.46361
Ndufaf1	15	0.00036914	0.0073702	1	148	6	-0.10253	0.83949	0.58981	0.8899	13488	0	-0.10253
Map4k2	16	0.00037622	0.0075283	1	149	9	-0.52436	0.91312	0.7169	0.938876	15793	0	-0.52436
Kcnj6	16	0.00038521	0.0076399	1	150	9	-0.53067	0.23856	0.12054	0.481001	5168	2	-0.53067
Arhgef33	16	0.00038828	0.007684	1	151	9	-0.53366	0.80296	0.52339	0.857947	12560	1	-0.53366
Zfp946	16	0.00039051	0.0077027	1	152	6	-0.33517	0.95481	0.81892	0.979276	17285	0	-0.33517
Larp1b	13	0.00039987	0.0067445	0.96125	153	5	-0.17875	0.75186	0.4803	0.837134	11577	1	-0.17875
Reep2	16	0.00040256	0.0078996	1	154	6	-0.19142	0.6947	0.40463	0.779606	10708	1	-0.19142
Tsc2	15	0.00040399	0.0078924	1	155	8	-0.58523	0.15191	0.073635	0.391698	3854	1	-0.58523
Prss28	16	0.00040559	0.008073	1	156	7	-0.17294	0.96042	0.83908	0.989192	17536	0	-0.17294
Crp	16	0.00040615	0.0080735	1	157	7	-0.25314	0.84414	0.58185	0.882215	13637	0	-0.25314
Trnp1	16	0.00040875	0.0081286	1	158	7	-0.40786	0.78724	0.50696	0.85347	12224	1	-0.40786
Cdr1	16	0.00041434	0.0082421	1	159	8	-0.55071	0.98094	0.9019	1	18475	0	-0.55071
Stk32c	16	0.00041455	0.0082421	1	160	8	-0.46814	0.82256	0.55642	0.87816	13031	1	-0.46814
Upf3a	16	0.00041747	0.0082862	1	161	6	-0.37282	0.514	0.29772	0.699799	8763	2	-0.37282
Trim14	15	0.00043435	0.0081798	1	162	4	-0.044905	0.26378	0.12699	0.488981	5438	1	-0.044905
Adamts4	16	0.00043789	0.0087284	1	163	8	-0.42471	0.94422	0.79352	0.970968	16874	0	-0.42471
Fbxo44	12	0.00043865	0.0094997	1	164	7	-0.61296	0.98758	0.94602	1	18803	0	-0.61296
Lekr1	16	0.00045494	0.0088472	1	165	9	-0.54698	0.87478	0.63563	0.901605	14551	0	-0.54698
Xpo7	16	0.00046004	0.0089584	1	166	9	-0.54065	0.73465	0.44115	0.807581	11287	1	-0.54065
Vps33a	15	0.00047932	0.0086958	1	167	4	-0.011293	0.74877	0.45979	0.819469	11531	1	-0.011293
4921524L21Rik	16	0.00048181	0.0091433	1	168	5	-0.068778	0.66465	0.38453	0.761186	10337	1	-0.068778
Fkbp3	16	0.00048419	0.009172	1	169	7	-0.44717	0.97657	0.887	1	18257	0	-0.44717
Kcnj9	16	0.00048554	0.0091725	1	170	9	-0.53409	0.55564	0.32398	0.722343	9203	1	-0.53409
Rassf6	16	0.0004925	0.0092899	1	171	9	-0.51913	0.87158	0.63082	0.900831	14456	0	-0.51913
Iqgap1	16	0.00050322	0.0096957	1	172	9	-0.53248	0.99938	0.99467	1	19596	0	-0.53248
Slc16a8	16	0.00052312	0.009987	1	173	9	-0.5455	0.83178	0.56554	0.878963	13266	1	-0.5455
Cndp2	16	0.00053751	0.014079	1	174	6	-0.32469	0.9749	0.88333	1	18195	0	-0.32469
Vac14	16	0.00056072	0.014502	1	175	8	-0.548	0.99524	0.96903	1	19263	0	-0.548
Lyn	15	0.00056664	0.013177	1	176	4	-0.39544	0.92331	0.75475	0.959322	16142	0	-0.39544
Th	16	0.00057114	0.014651	1	177	2	0.18269	0.5797	0.33131	0.722343	9417	1	0.18269
Mgat4c	16	0.00057869	0.014731	1	178	4	-0.21505	0.53837	0.31665	0.714858	9056	1	-0.21505
Dennd6a	13	0.00059372	0.012314	1	179	5	-0.1527	0.32922	0.17734	0.584499	6184	2	-0.1527
Rnf103	16	0.00061374	0.015155	1	180	7	-0.28335	0.91019	0.71064	0.934762	15696	0	-0.28335
Fam101b	16	0.00061754	0.015224	1	181	4	-0.25463	0.647	0.36805	0.749525	10119	1	-0.25463
Vmn2r84	16	0.00062431	0.015239	1	182	2	-0.15966	0.2323	0.11478	0.467512	5059	2	-0.15966
Emc3	15	0.00064157	0.014216	1	183	2	0.010627	0.99518	0.97024	1	19257	0	0.010627
Gpr19	16	0.00064351	0.015447	1	184	8	-0.5405	0.94285	0.79261	0.970968	16828	0	-0.5405
Nod2	16	0.00067331	0.015842	1	185	8	-0.46922	0.97044	0.86852	0.99921	17969	0	-0.46922
Slc4a7	16	0.00067992	0.015842	1	186	4	0.074667	0.4948	0.28478	0.689449	8454	2	0.074667
Gba	15	0.00068326	0.014673	1	187	8	-0.56464	0.99747	0.98303	1	19406	0	-0.56464
Cbl	13	0.00069229	0.013239	1	188	5	-0.30273	0.92549	0.76963	0.965033	16215	0	-0.30273
Fubp3	16	0.00069279	0.015965	1	189	7	-0.48657	0.59066	0.33499	0.722343	9529	1	-0.48657
Dot1l	16	0.00069343	0.015966	1	190	7	-0.40255	0.78248	0.50147	0.851765	12124	1	-0.40255
Sez6l2	16	0.000703	0.016076	1	191	4	-0.068656	0.50011	0.28683	0.689449	8538	2	-0.068656
Pla2g2d	16	0.00070423	0.016077	1	192	4	-0.18822	0.58789	0.33317	0.722343	9492	1	-0.18822
Gfi1b	16	0.00070894	0.016124	1	193	8	-0.53888	0.59471	0.33499	0.722343	9570	1	-0.53888
Mark1	16	0.00072418	0.016215	1	194	8	-0.5023	0.99289	0.95439	1	19120	0	-0.5023
Tspan7	14	0.0007246	0.01456	1	195	4	-0.01718	0.46181	0.25642	0.656401	7941	1	-0.01718
Ttr	16	0.00073392	0.016266	1	196	5	0.019806	0.21698	0.10658	0.457735	4800	3	0.019806
Hsbp1l1	16	0.00074489	0.016309	1	197	7	-0.42416	0.37582	0.20324	0.619206	6712	1	-0.42416
Pcgf3	16	0.00075296	0.016376	1	198	8	-0.48733	0.90876	0.70935	0.934762	15647	0	-0.48733
Dnajb4	16	0.00077933	0.016556	1	199	5	-0.26062	0.98796	0.93072	1	18823	0	-0.26062
Irf9	15	0.00078409	0.01592	1	200	6	-0.3334	0.34115	0.18065	0.592955	6316	1	-0.3334
Ak5	16	0.00080079	0.016915	1	201	6	-0.03304	0.33557	0.17606	0.582143	6258	1	-0.03304
Slc2a3	16	0.00080234	0.016928	1	202	6	-0.32023	0.9923	0.95206	1	19086	0	-0.32023
Zfp422	16	0.0008081	0.016954	1	203	4	-0.15605	0.97411	0.88005	1	18147	0	-0.15605
Mtmr1	16	0.00084405	0.017199	1	204	8	-0.53856	0.97231	0.87495	1	18059	0	-0.53856
Tjp2	16	0.00085327	0.017261	1	205	5	-0.16793	0.43987	0.23969	0.647707	7607	1	-0.16793
Ubqln4	16	0.00085813	0.01742	1	206	8	-0.5103	0.91784	0.73161	0.946181	15954	0	-0.5103
Zkscan5	16	0.00086602	0.017486	1	207	4	-0.37858	0.82649	0.56006	0.87816	13133	1	-0.37858
Cct8	15	0.00087315	0.016772	1	208	2	1.6228	3.0247e-10	2.3955e-07	6e-06	380	11	1.6228
Colec12	16	0.00087527	0.017593	1	209	3	-0.075779	0.74127	0.44851	0.812996	11392	1	-0.075779
Hmg20a	16	0.00088457	0.017687	1	210	6	-0.20487	0.8179	0.55096	0.87816	12910	1	-0.20487
Trim56	16	0.00088657	0.017817	1	211	4	-0.18668	0.86985	0.6292	0.900831	14393	0	-0.18668
Lrriq3	14	0.00089271	0.016776	1	212	7	-0.39451	0.048165	0.026447	0.229125	2398	3	-0.39451
Ccdc9	16	0.00089309	0.018142	1	213	8	-0.44734	0.81201	0.53257	0.863299	12770	1	-0.44734
Gm21943	16	0.00089784	0.01818	1	214	7	-0.4596	0.82656	0.56006	0.87816	13135	1	-0.4596
Cracr2a	16	0.0009057	0.01826	1	215	6	-0.34521	0.99875	0.99037	1	19508	0	-0.34521
Fras1	16	0.00090762	0.018333	1	216	8	-0.48235	0.99687	0.97822	1	19359	0	-0.48235
Map4k4	16	0.00091788	0.018454	1	217	8	-0.40909	0.99098	0.94475	1	19001	0	-0.40909
Tnks1bp1	16	0.00092542	0.018495	1	218	8	-0.50779	0.76177	0.46864	0.824455	11748	1	-0.50779
Adgra1	16	0.00094247	0.018735	1	219	8	-0.50686	0.40316	0.21234	0.619206	7092	2	-0.50686
Gm694	13	0.00095554	0.016525	1	220	4	0.068696	0.24028	0.11235	0.466699	5196	1	0.068696
Safb	16	0.00095999	0.018864	1	221	8	-0.48773	1	0.99997	1	19666	0	-0.48773
Fam13c	16	0.00098212	0.019092	1	222	7	-0.11153	0.93943	0.78703	0.970968	16701	0	-0.11153
Morn2	16	0.00098795	0.019153	1	223	7	-0.28144	0.44293	0.24246	0.647707	7667	2	-0.28144
Frs2	13	0.00099065	0.016905	1	224	5	-0.15417	0.57012	0.30415	0.70903	9324	1	-0.15417
Sertad4	16	0.0010047	0.019263	1	225	7	-0.4784	0.99899	0.99166	1	19541	0	-0.4784
Luzp1	16	0.0010064	0.019282	1	226	8	-0.4619	0.87499	0.63563	0.901605	14560	0	-0.4619
Ifnar1	12	0.0010073	0.01577	1	227	6	-0.48718	0.45854	0.24105	0.647707	7900	1	-0.48718
Lbh	16	0.0010139	0.019306	1	228	7	-0.37472	0.95369	0.81729	0.979134	17242	0	-0.37472
5031414D18Rik	16	0.0010144	0.019328	1	229	7	-0.35888	0.9162	0.72671	0.94431	15905	0	-0.35888
Ms4a6b	16	0.0010174	0.019359	1	230	7	-0.28976	0.96039	0.83908	0.989192	17533	0	-0.28976
Snx13	15	0.0010216	0.018512	1	231	5	-0.31738	0.83214	0.57977	0.882215	13276	0	-0.31738
Nexn	15	0.0010235	0.01854	1	232	6	-0.46647	0.46637	0.2661	0.667201	8001	1	-0.46647
Fam134a	16	0.0010239	0.019463	1	233	8	-0.5039	0.99824	0.98668	1	19466	0	-0.5039
Papd4	16	0.0010354	0.019644	1	234	6	-0.29193	0.9778	0.89167	1	18317	0	-0.29193
Slfn4	16	0.001039	0.019669	1	235	7	-0.34073	0.12617	0.056815	0.33394	3524	2	-0.34073
Isoc2b	16	0.0010462	0.019764	1	236	6	-0.12629	0.92947	0.76189	0.962418	16336	0	-0.12629
Meig1	14	0.001057	0.018562	1	237	7	-0.52509	0.98864	0.94281	1	18859	0	-0.52509
Ppm1a	16	0.0010577	0.019969	1	238	8	-0.48635	0.99943	0.99526	1	19601	0	-0.48635
Klc1	16	0.0010587	0.019969	1	239	6	-0.33725	0.73437	0.44115	0.807581	11283	1	-0.33725
Btbd11	16	0.0010798	0.020384	1	240	5	-0.21873	0.82237	0.55642	0.87816	13027	1	-0.21873
Slc22a18	16	0.0010854	0.02042	1	241	5	-0.12917	0.71296	0.4175	0.78665	10965	1	-0.12917
Apoc4	16	0.0010875	0.02042	1	242	4	-0.22102	0.97216	0.87381	1	18052	0	-0.22102
Rinl	16	0.0010979	0.020447	1	243	6	-0.31168	0.98802	0.93138	1	18826	0	-0.31168
Hey2	16	0.0010986	0.020447	1	244	8	-0.43358	0.80994	0.5289	0.857947	12729	1	-0.43358
Oas2	16	0.0011017	0.020468	1	245	3	-0.098625	0.59404	0.33499	0.722343	9566	1	-0.098625
Bcl6	11	0.0011122	0.016473	1	246	3	0.22898	0.64686	0.37395	0.756394	10118	1	0.22898
Fbxo11	16	0.0011162	0.020578	1	247	7	-0.43158	0.96528	0.85317	0.993214	17759	0	-0.43158
Rhog	15	0.0011166	0.019848	1	248	3	-0.090953	0.05875	0.029968	0.235944	2608	2	-0.090953
Cst12	16	0.0011221	0.020683	1	249	7	-0.35873	0.76463	0.47043	0.825499	11787	1	-0.35873
Btla	16	0.0011225	0.020683	1	250	4	-0.31111	0.77042	0.48132	0.837281	11884	1	-0.31111
Msantd1	16	0.0011233	0.020683	1	251	5	0.1301	0.28935	0.14119	0.506317	5712	2	0.1301
Mss51	16	0.0011307	0.020819	1	252	7	-0.16938	0.37243	0.19703	0.61047	6672	1	-0.16938
Ak4	16	0.0011373	0.020872	1	253	5	0.04861	0.92569	0.7478	0.952782	16224	0	0.04861
Rit1	16	0.0011433	0.020895	1	254	6	-0.06845	0.57883	0.33131	0.722343	9404	1	-0.06845
Acot9	16	0.0011609	0.021126	1	255	3	-0.0076908	0.58037	0.33131	0.722343	9426	1	-0.0076908
Atxn3	16	0.0011623	0.021126	1	256	8	-0.52277	0.86559	0.62113	0.900543	14258	0	-0.52277
Syce2	14	0.0011769	0.02027	1	257	7	-0.5416	0.98247	0.91349	1	18545	0	-0.5416
Lrp10	16	0.0011862	0.02128	1	258	8	-0.32823	0.99354	0.9591	1	19164	0	-0.32823
Actrt3	16	0.0011981	0.021393	1	259	5	-0.10133	0.75981	0.465	0.819738	11711	1	-0.10133
Epcam	16	0.0012242	0.021633	1	260	6	-0.19094	0.59795	0.33877	0.728212	9604	1	-0.19094
Zbtb18	16	0.0012323	0.021633	1	261	8	-0.51697	0.88468	0.65106	0.901605	14873	0	-0.51697
Evi2a	16	0.0012344	0.021675	1	262	4	-0.1511	0.34874	0.18542	0.596672	6397	2	-0.1511
Slco2a1	16	0.0012545	0.022003	1	263	8	-0.44217	0.40805	0.21696	0.625355	7162	1	-0.44217
Arel1	16	0.0012598	0.022127	1	264	6	-0.11101	0.83252	0.56918	0.878963	13285	1	-0.11101
Slc6a13	16	0.0012731	0.022167	1	265	6	-0.17618	0.99845	0.98785	1	19481	0	-0.17618
Gid4	14	0.0012778	0.021557	1	266	3	0.08202	0.14603	0.069537	0.387671	3777	1	0.08202
Rrm2b	15	0.001284	0.022186	1	267	3	0.44187	0.071412	0.036148	0.267081	2823	3	0.44187
Ccl6	16	0.0013057	0.022461	1	268	7	-0.45602	0.92118	0.73644	0.946181	16073	0	-0.45602
Olfr96	16	0.0013064	0.022461	1	269	4	-0.048876	0.023568	0.015224	0.15915	1970	1	-0.048876
Stc1	16	0.0013196	0.022486	1	270	7	-0.3028	0.99887	0.99088	1	19522	0	-0.3028
Tnip1	16	0.0013218	0.022486	1	271	7	-0.41939	0.99922	0.99388	1	19571	0	-0.41939
Spata45	16	0.0013248	0.022486	1	272	8	-0.45464	0.99051	0.94089	1	18981	0	-0.45464
Mfrp	14	0.0013339	0.021879	1	273	2	0.30978	0.9215	0.75065	0.954519	16081	0	0.30978
Gm6812	14	0.00135	0.022065	1	274	4	-0.10628	0.99123	0.95471	1	19017	0	-0.10628
Btrc	16	0.0013592	0.022987	1	275	8	-0.51257	0.50797	0.28891	0.689449	8649	1	-0.51257
Strc	16	0.0013619	0.023015	1	276	6	-0.21545	0.4984	0.28683	0.689449	8511	1	-0.21545
Ltb4r1	16	0.0013659	0.023095	1	277	6	-0.10819	0.89654	0.66872	0.906867	15258	0	-0.10819
Trip11	16	0.001389	0.023297	1	278	6	-0.092101	0.58203	0.33317	0.722343	9444	1	-0.092101
Egr1	16	0.001391	0.023298	1	279	6	-0.29567	0.98564	0.92143	1	18699	0	-0.29567
Coq10a	12	0.0013928	0.019854	1	280	3	0.014162	0.96895	0.87771	1	17921	0	0.014162
Med24	16	0.0013928	0.023298	1	281	6	-0.44601	0.4442	0.24246	0.647707	7685	1	-0.44601
Pcdha9	16	0.001399	0.023347	1	282	5	-0.067721	0.97809	0.89267	1	18330	0	-0.067721
Rac1	15	0.0014014	0.023911	1	283	5	0.018947	0.31707	0.16352	0.560679	6033	2	0.018947
Raet1e	16	0.0014029	0.023412	1	284	4	-0.094778	0.99716	0.97992	1	19382	0	-0.094778
Prdm14	16	0.0014104	0.02349	1	285	8	-0.50927	0.97951	0.89808	1	18391	0	-0.50927
Ssr2	16	0.0014207	0.023732	1	286	5	-0.019063	0.66888	0.38453	0.761186	10394	1	-0.019063
Tcaf3	16	0.0014254	0.023907	1	287	5	0.1956	0.035717	0.020905	0.193742	2184	4	0.1956
Glul	16	0.0014327	0.024113	1	288	8	-0.50981	0.99926	0.99406	1	19576	0	-0.50981
Nacc1	16	0.0014401	0.024141	1	289	7	-0.19692	0.86292	0.61951	0.899892	14176	0	-0.19692
2700089E24Rik	16	0.0014417	0.024178	1	290	8	-0.48473	0.95808	0.8293	0.983769	17428	0	-0.48473
Tyw5	16	0.0014716	0.024573	1	291	5	-0.10846	0.98269	0.90811	1	18554	0	-0.10846
Npl	16	0.0014738	0.024573	1	292	8	-0.47619	0.99971	0.99723	1	19631	0	-0.47619
Olfr1234	16	0.0014849	0.024921	1	293	4	-0.015379	0.42823	0.23426	0.647707	7439	2	-0.015379
Flcn	15	0.0014964	0.025337	1	294	4	0.33015	0.7619	0.47976	0.836265	11752	1	0.33015
Il17re	16	0.001504	0.025092	1	295	8	-0.48768	0.84743	0.59238	0.891955	13724	0	-0.48768
Rac2	14	0.0015075	0.024314	1	296	3	0.05576	0.4403	0.24905	0.650538	7622	1	0.05576
Atp9b	16	0.001521	0.025247	1	297	3	0.036511	0.96497	0.85251	0.992783	17752	0	0.036511
5430435G22Rik	16	0.0015244	0.025247	1	298	8	-0.47123	0.67857	0.39185	0.76955	10500	1	-0.47123
Map9	16	0.0015254	0.025247	1	299	6	-0.13606	0.99132	0.94659	1	19029	0	-0.13606
Zrsr1	16	0.0015262	0.025247	1	300	5	-0.0011361	0.54609	0.31665	0.714858	9118	1	-0.0011361
Gm94	16	0.0015298	0.025271	1	301	8	-0.46462	0.81234	0.53443	0.864605	12778	1	-0.46462
Chst8	16	0.0015432	0.025346	1	302	7	-0.37038	0.95153	0.81481	0.979134	17163	0	-0.37038
Lamtor2	15	0.0015439	0.0257	1	303	3	-0.054067	0.731	0.43985	0.807581	11228	1	-0.054067
Galntl5	16	0.0015502	0.025346	1	304	7	-0.4451	0.46049	0.24944	0.650538	7920	1	-0.4451
Olfr38	16	0.0015516	0.025408	1	305	5	-0.18612	0.12545	0.056643	0.333786	3513	1	-0.18612
Stk35	16	0.0015556	0.025485	1	306	7	-0.24837	0.72617	0.43209	0.799919	11158	1	-0.24837
Gpr183	16	0.0015664	0.025582	1	307	6	-0.16527	0.9818	0.90465	1	18512	0	-0.16527
Skil	16	0.0015785	0.025789	1	308	8	-0.48865	0.89918	0.68003	0.917059	15342	0	-0.48865
Rab32	16	0.0016054	0.026289	1	309	7	-0.368	0.96051	0.83979	0.989627	17542	0	-0.368
Bbc3	16	0.0016236	0.026626	1	310	7	-0.37314	0.98206	0.90551	1	18522	0	-0.37314
Usp26	16	0.0016343	0.026732	1	311	5	-0.22617	0.96578	0.85579	0.994029	17786	0	-0.22617
Ldoc1l	14	0.0016399	0.025468	1	312	7	-0.5206	0.99929	0.99505	1	19584	0	-0.5206
Mbnl1	16	0.0016437	0.026891	1	313	7	-0.44953	0.96331	0.84765	0.991368	17670	0	-0.44953
Pdzrn3	16	0.0016464	0.026992	1	314	6	-0.060213	0.91249	0.71315	0.935093	15768	0	-0.060213
Gm5635	12	0.0016738	0.023261	1	315	5	-0.070341	0.77953	0.52171	0.857947	12070	0	-0.070341
Olfr119	15	0.0016738	0.027389	1	316	7	-0.09992	0.39051	0.21225	0.619206	6933	2	-0.09992
Teddm1b	16	0.0016777	0.02718	1	317	5	-0.21921	0.16231	0.07732	0.398973	3999	1	-0.21921
Ythdf2	16	0.0017188	0.027747	1	318	8	-0.49202	0.9999	0.99888	1	19645	0	-0.49202
Ifnar2	15	0.0017337	0.028636	1	319	6	-0.23068	0.1969	0.095902	0.435777	4492	1	-0.23068
Rab9	16	0.0017501	0.028436	1	320	7	-0.25242	0.5138	0.29772	0.699799	8761	2	-0.25242
Lef1	16	0.0017555	0.028436	1	321	7	-0.2529	0.79244	0.51062	0.85347	12342	1	-0.2529
Agr3	16	0.00176	0.028476	1	322	3	-0.10836	0.7497	0.45763	0.816143	11549	1	-0.10836
Fzd8	16	0.0017711	0.02855	1	323	8	-0.4961	0.99135	0.94659	1	19030	0	-0.4961
Olfr1307	16	0.0017754	0.028592	1	324	7	-0.41909	0.98872	0.93334	1	18864	0	-0.41909
Slc5a11	16	0.00178	0.028847	1	325	8	-0.39608	0.89039	0.65555	0.901605	15063	0	-0.39608
2210010C04Rik	16	0.0017868	0.028847	1	326	8	-0.49074	0.99696	0.97865	1	19365	0	-0.49074
Rasa3	16	0.0017909	0.028848	1	327	7	-0.45045	0.96216	0.84415	0.990133	17618	0	-0.45045
Gsc2	16	0.0017986	0.028889	1	328	4	0.033784	0.92128	0.73644	0.946181	16074	0	0.033784
Comp	15	0.0018266	0.03027	1	329	5	-0.24768	0.57216	0.31593	0.714858	9348	1	-0.24768
Cdc42	15	0.0018286	0.03027	1	330	1	0.80548	0.0011409	0.00019284	0.003188	1254	6	0.80548
Pvrl1	16	0.0018344	0.029192	1	331	7	-0.29722	0.91884	0.73404	0.946181	15995	0	-0.29722
Rsph1	16	0.0018582	0.029682	1	332	6	-0.22999	0.51451	0.29772	0.699799	8776	2	-0.22999
Edem2	16	0.0018661	0.029758	1	333	6	0.085213	0.86409	0.61951	0.899892	14212	0	0.085213
Olfr516	16	0.0018672	0.029758	1	334	7	-0.39261	0.95424	0.8181	0.979276	17265	0	-0.39261
Fam120a	16	0.0018741	0.029788	1	335	8	-0.43338	0.99339	0.95828	1	19151	0	-0.43338
Cyfip1	15	0.0018761	0.03069	1	336	2	0.44103	0.068162	0.03511	0.259971	2759	2	0.44103
F2rl3	16	0.0018991	0.030363	1	337	7	-0.29717	0.78691	0.50513	0.85347	12216	1	-0.29717
Lce1j	16	0.0019035	0.0304	1	338	4	-0.19004	0.97375	0.88005	1	18126	0	-0.19004
Syn3	16	0.0019044	0.0304	1	339	7	-0.29854	0.99139	0.94659	1	19034	0	-0.29854
Eml4	16	0.0019161	0.03083	1	340	6	-0.12803	0.85282	0.60618	0.899207	13889	0	-0.12803
Nol3	16	0.001951	0.031474	1	341	8	-0.37761	0.93142	0.76501	0.962418	16414	0	-0.37761
Olfr1282	16	0.0019604	0.031626	1	342	8	-0.51375	0.92703	0.75546	0.959342	16268	0	-0.51375
Cdv3	16	0.001983	0.031777	1	343	4	-0.10046	0.93689	0.78026	0.969159	16622	0	-0.10046
Tuba3b	16	0.0019913	0.031897	1	344	4	-0.27037	0.34211	0.18285	0.59526	6320	1	-0.27037
Prmt8	16	0.0020124	0.032173	1	345	8	-0.46052	0.999	0.99171	1	19543	0	-0.46052
Efcab3	16	0.0020126	0.032173	1	346	6	-0.060632	0.38389	0.20853	0.619206	6834	2	-0.060632
Nprl2	15	0.0020184	0.03182	1	347	3	0.057695	0.78605	0.50487	0.85347	12194	1	0.057695
Iqck	16	0.0020242	0.032558	1	348	2	0.020005	0.21407	0.10583	0.457735	4752	2	0.020005
Efhd1	16	0.0020279	0.032558	1	349	4	0.038769	0.15623	0.074431	0.392599	3911	1	0.038769
Vmn2r85	16	0.0020492	0.033138	1	350	8	-0.50982	0.99771	0.98335	1	19421	0	-0.50982
Olfr622	16	0.0020602	0.033385	1	351	7	-0.47051	0.95885	0.8338	0.986118	17466	0	-0.47051
Them5	13	0.0020648	0.026911	1	352	3	-0.049711	0.26232	0.12935	0.492902	5424	1	-0.049711
Gstm4	16	0.0020751	0.033386	1	353	8	-0.50025	0.99902	0.99193	1	19546	0	-0.50025
Fubp1	16	0.0020775	0.033386	1	354	8	-0.51868	0.99141	0.94682	1	19038	0	-0.51868
Cmpk2	16	0.0020831	0.033464	1	355	8	-0.48188	0.4964	0.28683	0.689449	8480	2	-0.48188
Sla	16	0.0020878	0.033585	1	356	8	-0.48014	0.9999	0.99887	1	19644	0	-0.48014
Fbxl19	16	0.0020917	0.033585	1	357	7	-0.40192	0.96653	0.85839	0.994029	17819	0	-0.40192
Enpp6	15	0.0020925	0.032423	1	358	6	-0.42497	0.98082	0.90707	1	18470	0	-0.42497
Klhl18	16	0.0020941	0.033585	1	359	8	-0.48317	0.44179	0.24062	0.647707	7648	2	-0.48317
Chml	16	0.0020974	0.033675	1	360	7	-0.43565	0.90626	0.70168	0.931635	15574	0	-0.43565
Prrg4	16	0.0021019	0.033675	1	361	7	-0.24157	0.79521	0.51423	0.85347	12394	1	-0.24157
Stab1	15	0.0021133	0.032538	1	362	4	-0.040725	0.36262	0.19362	0.605242	6556	2	-0.040725
Gm438	16	0.0021174	0.033706	1	363	6	-0.25188	0.90373	0.69504	0.928134	15493	0	-0.25188
Susd6	16	0.0021244	0.033736	1	364	8	-0.50357	0.96762	0.85906	0.994029	17865	0	-0.50357
Plaa	16	0.0021306	0.033826	1	365	5	0.055473	0.95748	0.8293	0.983769	17394	0	0.055473
Armt1	16	0.0021408	0.034092	1	366	6	-0.19754	0.78534	0.50513	0.85347	12184	1	-0.19754
Olfr1535	15	0.0021438	0.03271	1	367	4	-0.10046	0.99564	0.97299	1	19283	0	-0.10046
Qk	16	0.0021509	0.034147	1	368	6	0.038005	0.51902	0.30645	0.70903	8842	2	0.038005
Bmp7	16	0.0021532	0.034147	1	369	7	-0.38412	0.47265	0.26121	0.664873	8114	1	-0.38412
Steap3	16	0.0021646	0.034224	1	370	2	-0.036369	0.78954	0.51062	0.85347	12277	1	-0.036369
Cela1	16	0.0021718	0.034224	1	371	8	-0.48454	0.57055	0.32948	0.722343	9327	1	-0.48454
Igll1	16	0.0021788	0.034253	1	372	8	-0.39246	0.99814	0.9858	1	19458	0	-0.39246
Krcc1	16	0.0021801	0.034253	1	373	4	0.020552	0.80726	0.5289	0.857947	12656	1	0.020552
Porcn	16	0.0022069	0.034882	1	374	7	-0.31129	0.95251	0.81646	0.979134	17202	0	-0.31129
Unc5b	16	0.002211	0.034913	1	375	7	-0.32173	0.59731	0.33877	0.728212	9597	1	-0.32173
Crocc	16	0.0022225	0.034942	1	376	8	-0.41013	0.95725	0.8293	0.983769	17382	0	-0.41013
Ptchd2	16	0.0022418	0.035191	1	377	6	-0.14228	0.59022	0.33499	0.722343	9519	1	-0.14228
Ddx3y	16	0.0022448	0.035303	1	378	8	-0.49442	0.97411	0.88005	1	18148	0	-0.49442
Tgtp1	16	0.0022524	0.035434	1	379	4	-0.013547	0.1536	0.073232	0.390261	3874	2	-0.013547
Ppp1r1a	16	0.0022524	0.035434	1	380	6	-0.43153	0.99583	0.97234	1	19296	0	-0.43153
Ap2s1	15	0.0022557	0.033678	1	381	2	0.10871	0.18396	0.084923	0.416176	4290	1	0.10871
Ankrd1	14	0.0022606	0.030213	1	382	7	-0.44786	0.83611	0.58377	0.88318	13394	0	-0.44786
Thoc6	16	0.0022697	0.035511	1	383	7	-0.37461	0.079972	0.039356	0.270739	2961	1	-0.37461
Gcfc2	16	0.0022724	0.035592	1	384	4	-0.16618	0.81775	0.55096	0.87816	12905	1	-0.16618
Ubr7	16	0.0022874	0.03585	1	385	8	-0.4512	0.99458	0.96523	1	19221	0	-0.4512
Hoxb3	16	0.0022898	0.035851	1	386	4	-0.1527	0.97289	0.87667	1	18088	0	-0.1527
Pla2g4b	16	0.0022904	0.035851	1	387	3	-0.10253	0.88473	0.65106	0.901605	14876	0	-0.10253
Gm5082	16	0.0022952	0.035898	1	388	8	-0.42085	0.99996	0.99952	1	19657	0	-0.42085
Cxxc4	13	0.0023068	0.029367	1	389	7	-0.52941	0.99608	0.97858	1	19304	0	-0.52941
Skp2	15	0.0023268	0.034284	1	390	2	1.1938	2.6232e-06	2.3955e-07	6e-06	807	9	1.1938
Brk1	15	0.0023268	0.034284	1	391	3	0.51219	0.42328	0.22728	0.641924	7371	2	0.51219
Slc19a1	16	0.0023513	0.036485	1	392	6	-0.24063	0.97996	0.89905	1	18423	0	-0.24063
Svs1	16	0.0023599	0.036539	1	393	7	-0.38246	0.96238	0.84415	0.990133	17628	0	-0.38246
Gm5935	16	0.0023642	0.036539	1	394	3	0.60951	0.00048201	0.00015163	0.002671	1159	5	0.60951
Eva1b	15	0.0023686	0.034688	1	395	4	-0.25202	0.90935	0.71632	0.938596	15668	0	-0.25202
Tspan10	16	0.0024022	0.03679	1	396	5	-0.10522	0.89076	0.65704	0.902273	15074	0	-0.10522
Hint3	16	0.0024107	0.036834	1	397	4	0.021518	0.62809	0.35891	0.747617	9897	1	0.021518
Olfr683	16	0.0024226	0.03694	1	398	7	-0.36091	0.94329	0.79261	0.970968	16847	0	-0.36091
M1ap	16	0.0024396	0.037138	1	399	8	-0.45905	0.14957	0.07197	0.387671	3821	2	-0.45905
Tyrobp	15	0.0024454	0.035356	1	400	1	1.0377	3.1375e-05	1.1977e-06	2.7e-05	954	8	1.0377
Olfr959	16	0.0024812	0.037279	1	401	7	-0.21834	0.35195	0.18854	0.603024	6439	1	-0.21834
Pir	16	0.0024838	0.037334	1	402	7	-0.46594	0.99405	0.96237	1	19186	0	-0.46594
Abi1	15	0.0024928	0.035466	1	403	2	0.24262	0.36525	0.19585	0.61047	6585	1	0.24262
Ctrb1	16	0.0024953	0.037486	1	404	5	-0.35555	0.16937	0.080144	0.404164	4094	1	-0.35555
Ryr1	16	0.0024977	0.037486	1	405	8	-0.45039	0.99697	0.97871	1	19366	0	-0.45039
Rb1	16	0.0025223	0.03799	1	406	8	-0.48937	0.53524	0.31481	0.714858	9033	1	-0.48937
Tgfbr1	15	0.0025403	0.035823	1	407	1	0.058711	0.88315	0.65584	0.901835	14814	0	0.058711
H2bfm	16	0.0025408	0.038027	1	408	8	-0.34685	0.83267	0.56918	0.878963	13293	1	-0.34685
A430005L14Rik	16	0.0025442	0.038052	1	409	8	-0.20923	0.51303	0.29772	0.699799	8751	2	-0.20923
Wasl	16	0.0025474	0.038052	1	410	7	-0.13502	0.23198	0.11439	0.467512	5053	1	-0.13502
Tal2	15	0.0025631	0.0359	1	411	6	-0.31769	0.99033	0.94478	1	18969	0	-0.31769
Kcnn4	16	0.0025632	0.038395	1	412	5	0.015803	0.52208	0.30645	0.70903	8908	1	0.015803
Ssna1	16	0.0025664	0.038659	1	413	6	-0.38108	0.35158	0.18854	0.603024	6434	1	-0.38108
Adamtsl5	16	0.0025711	0.038747	1	414	6	0.0196	0.23434	0.1184	0.479108	5095	3	0.0196
Rin3	16	0.002574	0.038747	1	415	7	-0.35095	0.89853	0.67867	0.916267	15320	0	-0.35095
Ppfibp2	16	0.0025855	0.03887	1	416	8	-0.35439	0.93202	0.76605	0.962914	16444	0	-0.35439
Bhmt2	16	0.0026024	0.038961	1	417	8	-0.44349	0.98238	0.90638	1	18538	0	-0.44349
Spag11b	16	0.0026782	0.039462	1	418	6	-0.12308	0.87787	0.64192	0.901605	14654	0	-0.12308
Olfr149	16	0.0026861	0.039788	1	419	7	-0.4137	0.9904	0.94006	1	18972	0	-0.4137
Dolpp1	14	0.0026908	0.03369	1	420	5	0.031769	0.87637	0.65983	0.903084	14604	0	0.031769
1700019G17Rik	16	0.0026991	0.039788	1	421	6	-0.34777	0.99969	0.99716	1	19628	0	-0.34777
Ccdc175	14	0.0027122	0.034017	1	422	3	-0.036767	0.67525	0.38464	0.761327	10463	1	-0.036767
Arhgap17	14	0.0027348	0.034363	1	423	4	0.10068	0.98005	0.9062	1	18430	0	0.10068
Pdha1	16	0.0027383	0.040142	1	424	6	-0.32281	0.99033	0.94005	1	18968	0	-0.32281
Trip12	16	0.002741	0.040142	1	425	8	-0.40595	0.51164	0.29186	0.690749	8725	1	-0.40595
Gas6	16	0.0027416	0.040142	1	426	7	-0.34706	0.85008	0.60105	0.899051	13812	0	-0.34706
Sox3	16	0.0027463	0.040143	1	427	7	-0.48065	0.79429	0.51423	0.85347	12376	1	-0.48065
Tyk2	15	0.0027536	0.037569	1	428	5	-0.18956	0.30406	0.15513	0.541901	5875	2	-0.18956
Zzef1	16	0.0027604	0.040277	1	429	8	-0.51015	0.97213	0.87381	1	18050	0	-0.51015
Lmtk2	16	0.0027711	0.04036	1	430	5	-0.046612	0.94051	0.78798	0.970968	16730	0	-0.046612
1700015E13Rik	16	0.0027744	0.040496	1	431	8	-0.35291	0.7655	0.47315	0.829426	11802	1	-0.35291
Ang2	16	0.0027911	0.040749	1	432	8	-0.44865	0.99983	0.99836	1	19639	0	-0.44865
Gatad2a	16	0.0028069	0.040807	1	433	8	-0.49882	0.99741	0.98191	1	19399	0	-0.49882
Dtwd1	16	0.0028089	0.040849	1	434	6	-0.31357	0.72596	0.43209	0.799919	11154	1	-0.31357
Tmem185b	16	0.0028097	0.040849	1	435	3	-0.066659	0.48652	0.27493	0.681009	8336	2	-0.066659
Pard6b	16	0.0028127	0.040849	1	436	6	-0.064945	0.88873	0.65407	0.901605	15013	0	-0.064945
Nat9	14	0.0028385	0.035061	1	437	4	0.015768	0.088716	0.042235	0.281013	3086	2	0.015768
Bri3	16	0.0028396	0.041107	1	438	7	-0.36502	0.83325	0.56919	0.878963	13311	1	-0.36502
Cnn3	16	0.0028428	0.041108	1	439	8	-0.50651	0.89784	0.673	0.911418	15297	0	-0.50651
Ckmt1	16	0.0028441	0.041108	1	440	6	-0.099373	0.47289	0.26121	0.664873	8120	1	-0.099373
Hspa1a	14	0.0028574	0.035175	1	441	3	-0.18925	0.96425	0.85715	0.994029	17720	0	-0.18925
Txlna	16	0.0028765	0.041375	1	442	8	-0.49459	0.35033	0.18542	0.596672	6419	1	-0.49459
Atg2b	15	0.0028842	0.038492	1	443	5	-0.39664	0.99412	0.96548	1	19194	0	-0.39664
Psme1	16	0.0028901	0.041412	1	444	8	-0.46283	0.99594	0.97295	1	19300	0	-0.46283
Zfp523	16	0.0029133	0.041503	1	445	6	-0.27738	0.99287	0.95439	1	19119	0	-0.27738
Ms4a5	16	0.0029256	0.041717	1	446	5	-0.24697	0.45217	0.24849	0.650538	7812	1	-0.24697
St6galnac4	16	0.0029305	0.041789	1	447	7	-0.18299	0.8071	0.52712	0.857947	12653	1	-0.18299
Stradb	16	0.0029456	0.041909	1	448	3	-0.17902	0.26879	0.13089	0.492902	5483	2	-0.17902
Stat1	15	0.002967	0.03891	1	449	5	-0.18646	0.88702	0.66828	0.906867	14954	0	-0.18646
Mcu	16	0.0029711	0.042208	1	450	7	-0.33705	0.97195	0.87381	1	18040	0	-0.33705
Galk2	16	0.0029748	0.042208	1	451	6	0.086114	0.83661	0.57101	0.878963	13413	1	0.086114
2610028H24Rik	16	0.0029911	0.042414	1	452	7	-0.3362	0.99892	0.99118	1	19529	0	-0.3362
Itga8	16	0.0030061	0.042647	1	453	5	-0.1768	0.93018	0.764	0.962418	16373	0	-0.1768
Atp6v1e2	14	0.0030086	0.036419	1	454	4	-0.13854	0.14526	0.069083	0.387671	3764	3	-0.13854
B230219D22Rik	16	0.0030267	0.042845	1	455	8	-0.39923	0.3363	0.17733	0.584499	6268	1	-0.39923
Klf6	16	0.0030284	0.042845	1	456	7	-0.41312	0.92678	0.74994	0.953802	16259	0	-0.41312
Ncf4	16	0.0030461	0.042846	1	457	8	-0.49474	0.81686	0.54547	0.876231	12877	1	-0.49474
Homer1	16	0.0030474	0.042846	1	458	6	-0.19365	0.82198	0.55642	0.87816	13012	1	-0.19365
Dxo	16	0.0030537	0.042846	1	459	8	-0.45633	0.99714	0.97982	1	19379	0	-0.45633
Runx1	15	0.0030618	0.039156	1	460	2	0.80747	0.0007932	0.0001272	0.002316	1224	6	0.80747
Brs3	16	0.0030684	0.04292	1	461	5	0.1534	0.22949	0.11352	0.466699	5023	3	0.1534
Cisd3	16	0.0030698	0.042921	1	462	8	-0.4527	0.93308	0.77021	0.965033	16484	0	-0.4527
Arrdc1	14	0.0030718	0.036802	1	463	3	-0.29289	0.81818	0.56284	0.878963	12915	0	-0.29289
Amn	16	0.0030718	0.042921	1	464	4	-0.079683	0.86723	0.62761	0.900831	14304	0	-0.079683
Flt1	16	0.0030975	0.043612	1	465	4	0.080538	0.52076	0.30645	0.70903	8880	1	0.080538
Olfr206	16	0.0030976	0.043612	1	466	6	-0.20091	0.85079	0.60105	0.899051	13833	0	-0.20091
Rragb	16	0.0031013	0.043612	1	467	5	-0.16637	0.54601	0.31665	0.714858	9117	1	-0.16637
Oog3	16	0.0031196	0.04378	1	468	7	-0.356	0.069434	0.033097	0.245949	2778	1	-0.356
Olfr1093	16	0.0031464	0.043886	1	469	3	-0.11884	0.87397	0.63403	0.901605	14527	0	-0.11884
Adam11	15	0.0031594	0.040293	1	470	4	0.017845	0.95776	0.83826	0.989192	17407	0	0.017845
Bcas3	16	0.0031946	0.044343	1	471	5	0.20699	0.23563	0.11921	0.480123	5115	3	0.20699
Zbtb42	16	0.0031976	0.044343	1	472	2	-0.070511	0.52703	0.31299	0.714858	8967	1	-0.070511
Lcp2	15	0.003204	0.0407	1	473	2	-0.035812	0.82679	0.56073	0.878199	13144	0	-0.035812
Olfr668	16	0.0032225	0.044454	1	474	7	-0.18482	0.17826	0.082553	0.405044	4207	3	-0.18482
Tmem139	16	0.0032351	0.044731	1	475	3	0.16937	0.48903	0.27882	0.686786	8380	2	0.16937
Nat1	16	0.0032372	0.044731	1	476	6	-0.30898	0.98696	0.92902	1	18776	0	-0.30898
Lgals1	9	0.0032469	0.027302	1	477	2	-0.042323	0.97017	0.90652	1	17959	0	-0.042323
Exoc7	15	0.0032514	0.041018	1	478	1	0.57141	0.014601	0.0096004	0.113833	1730	5	0.57141
Pik3r4	14	0.0032562	0.037969	1	479	1	0.49189	0.0052669	0.00076009	0.010657	1482	3	0.49189
Pdk1	16	0.0032658	0.04489	1	480	4	0.031151	0.69121	0.40283	0.778825	10653	1	0.031151
Atp5g3	13	0.0032736	0.038184	1	481	4	-0.36587	0.99527	0.97459	1	19265	0	-0.36587
Gm21693	16	0.0032829	0.044992	1	482	6	-0.30902	0.9975	0.98247	1	19408	0	-0.30902
Scn3b	15	0.0032893	0.041232	1	483	4	0.068464	0.091797	0.042338	0.28152	3119	2	0.068464
Soat1	15	0.0032988	0.041282	1	484	3	-0.19429	0.38728	0.20642	0.619206	6882	1	-0.19429
Pus1	16	0.0033258	0.045368	1	485	5	-0.17909	0.94854	0.80537	0.975264	17047	0	-0.17909
Tubb4b	16	0.0033487	0.045648	1	486	3	0.1687	0.23086	0.11439	0.467512	5038	3	0.1687
Gjd3	16	0.0033599	0.045927	1	487	7	-0.33254	0.96513	0.85317	0.993214	17757	0	-0.33254
Ppp2r3c	15	0.0033699	0.041625	1	488	4	0.19945	0.20051	0.099874	0.443125	4544	2	0.19945
Masp2	16	0.0033849	0.046065	1	489	6	-0.26184	0.86659	0.62437	0.900831	14287	0	-0.26184
Atp2a3	16	0.0033865	0.046065	1	490	5	-0.090519	0.61916	0.35154	0.738896	9823	1	-0.090519
Lgals3	12	0.0034343	0.034362	1	491	4	-0.28535	0.98585	0.93911	1	18708	0	-0.28535
Ugt2a2	15	0.0034359	0.04206	1	492	6	-0.33964	0.93644	0.7791	0.969111	16611	0	-0.33964
Depdc5	15	0.0034409	0.04206	1	493	3	0.11155	0.79561	0.51937	0.857947	12404	1	0.11155
Styk1	16	0.0034475	0.046366	1	494	6	-0.2953	0.65808	0.37715	0.759446	10256	1	-0.2953
Gigyf1	16	0.0034872	0.04677	1	495	7	-0.44415	0.67212	0.38453	0.761186	10435	1	-0.44415
Gm17365	16	0.0035088	0.046844	1	496	5	-0.20028	0.7152	0.4193	0.787182	11003	1	-0.20028
Prss53	16	0.0035266	0.046845	1	497	7	-0.41094	0.9931	0.95595	1	19128	0	-0.41094
Tceb3	16	0.0035366	0.047253	1	498	6	-0.36018	0.18838	0.08846	0.418625	4349	2	-0.36018
Fam120b	16	0.0035473	0.047253	1	499	4	-0.15024	0.85892	0.61375	0.899892	14054	0	-0.15024
Adamts1	16	0.0035759	0.047298	1	500	6	-0.097702	0.39009	0.20928	0.619206	6925	2	-0.097702
Dock8	15	0.0035831	0.043493	1	501	2	0.21168	0.88822	0.67233	0.910801	14999	0	0.21168
Zfp251	16	0.0035907	0.047821	1	502	3	0.28845	0.061598	0.030996	0.24018	2663	4	0.28845
Asb16	16	0.0035973	0.047821	1	503	4	-0.31875	0.78728	0.50696	0.85347	12225	1	-0.31875
4930538K18Rik	16	0.0036082	0.047917	1	504	6	-0.38666	0.98167	0.90465	1	18507	0	-0.38666
Mcm5	14	0.00361	0.041017	1	505	1	0.88111	0.001077	0.00018709	0.003101	1250	6	0.88111
Foxc2	16	0.0036189	0.048099	1	506	4	-0.077666	0.76989	0.48132	0.837281	11874	1	-0.077666
Synj2bp	16	0.003634	0.048144	1	507	7	-0.42008	0.97208	0.87381	1	18046	0	-0.42008
Kctd14	16	0.0036688	0.048242	1	508	3	0.11362	0.43095	0.23511	0.647707	7477	1	0.11362
Btk	15	0.0036778	0.044301	1	509	3	0.064464	0.21037	0.10594	0.457735	4695	1	0.064464
C330018D20Rik	13	0.0036846	0.040606	1	510	4	-0.25434	0.70561	0.42449	0.794311	10870	1	-0.25434
1700019L03Rik	16	0.0037034	0.048386	1	511	7	-0.43299	0.83504	0.57101	0.878963	13364	1	-0.43299
Oasl2	16	0.0037062	0.048386	1	512	4	-0.16319	0.97983	0.89905	1	18409	0	-0.16319
Trem2	15	0.0037252	0.044444	1	513	2	0.5908	0.0018532	0.00023116	0.003804	1306	6	0.5908
Slc43a3	16	0.0037309	0.048596	1	514	4	-0.31359	0.99421	0.9633	1	19201	0	-0.31359
1700016C15Rik	16	0.0037651	0.048947	1	515	7	-0.4189	0.83848	0.5729	0.878963	13464	0	-0.4189
Ubxn10	16	0.003772	0.049007	1	516	6	-0.18922	0.91526	0.72671	0.94431	15879	0	-0.18922
Fgfr1	12	0.0037755	0.036477	1	517	6	-0.50418	0.79577	0.54019	0.869429	12411	0	-0.50418
Zfp365	16	0.0037915	0.049103	1	518	6	-0.047299	0.92191	0.73644	0.946181	16096	0	-0.047299
Cdh10	15	0.0038065	0.044798	1	519	5	-0.3116	0.56537	0.31504	0.714858	9289	1	-0.3116
Nusap1	14	0.0038077	0.04313	1	520	6	-0.38742	0.87282	0.64916	0.901605	14490	0	-0.38742
Tm4sf20	16	0.003811	0.049319	1	521	6	-0.31017	0.085163	0.040468	0.270739	3041	1	-0.31017
Lamtor1	15	0.00382	0.044844	1	522	4	0.12873	0.78936	0.50669	0.85347	12274	1	0.12873
Prmt7	16	0.0038421	0.049426	1	523	6	-0.26944	0.60287	0.3406	0.728289	9657	1	-0.26944
Vmn1r199	16	0.0038481	0.049474	1	524	7	-0.45364	0.98471	0.91686	1	18655	0	-0.45364
Vav3	14	0.0038753	0.043566	1	525	4	0.054716	0.49394	0.27599	0.682503	8441	1	0.054716
Rasl11b	16	0.0038912	0.049517	1	526	3	-0.099397	0.85801	0.61294	0.899892	14029	0	-0.099397
Ccdc154	16	0.0038947	0.049517	1	527	6	-0.38148	0.78414	0.50147	0.851765	12165	1	-0.38148
Mtmr6	15	0.0039147	0.045712	1	528	1	0.64768	0.080672	0.036937	0.268952	2973	3	0.64768
Clcnkb	15	0.0039416	0.046277	1	529	6	-0.24404	0.94569	0.8003	0.973685	16928	0	-0.24404
Atp6v1a	15	0.0039621	0.046479	1	530	2	0.54948	0.057323	0.029675	0.234545	2578	4	0.54948
St3gal4	16	0.0039652	0.050234	1	531	6	-0.1603	0.39519	0.2108	0.619206	6991	1	-0.1603
Grn	16	0.0039681	0.050234	1	532	5	-0.42283	0.79261	0.51062	0.85347	12345	1	-0.42283
Gm12888	16	0.0039993	0.050585	1	533	5	-0.11523	0.89319	0.66143	0.903084	15158	0	-0.11523
Epg5	15	0.0040094	0.04686	1	534	4	0.11051	0.95625	0.83153	0.985169	17343	0	0.11051
Ube2cbp	16	0.004024	0.050877	1	535	7	-0.43164	0.55221	0.32304	0.722343	9167	1	-0.43164
Ctsl	16	0.0040527	0.050877	1	536	4	-0.22042	0.93727	0.78026	0.969159	16634	0	-0.22042
Prmt1	15	0.0040568	0.047291	1	537	3	0.16149	0.037887	0.020354	0.193742	2224	4	0.16149
Fastkd2	16	0.004061	0.051125	1	538	4	-0.088092	0.92742	0.75546	0.959342	16278	0	-0.088092
Lmbr1	16	0.0040756	0.05123	1	539	7	-0.30329	0.034223	0.020779	0.193742	2159	2	-0.30329
Gm11554	16	0.0040807	0.05123	1	540	6	-0.27191	0.58376	0.33317	0.722343	9460	1	-0.27191
Coro1b	16	0.0041065	0.051358	1	541	6	-0.10715	0.90115	0.68419	0.919161	15405	0	-0.10715
Msx1	16	0.0041526	0.051504	1	542	7	-0.040985	0.11866	0.052342	0.314456	3433	3	-0.040985
Adss	16	0.0041557	0.051504	1	543	6	-0.39548	0.82357	0.55642	0.87816	13055	1	-0.39548
C1ql1	16	0.0041586	0.051504	1	544	5	-0.27042	0.18565	0.088459	0.418625	4318	3	-0.27042
D330045A20Rik	16	0.004163	0.051504	1	545	4	-0.0039414	0.15337	0.073	0.389925	3870	2	-0.0039414
Rbfox1	16	0.00418	0.051554	1	546	6	-0.34576	0.92757	0.75654	0.959946	16282	0	-0.34576
Matn4	16	0.004186	0.051554	1	547	5	-0.20399	0.82827	0.56006	0.87816	13184	1	-0.20399
Gbp11	16	0.0041878	0.051554	1	548	5	-0.14577	0.64649	0.36805	0.749525	10116	1	-0.14577
Lamtor3	15	0.0041988	0.048144	1	549	5	0.019007	0.92334	0.75475	0.959322	16143	0	0.019007
Ccl11	16	0.0042016	0.051555	1	550	6	-0.24874	0.82845	0.56006	0.87816	13192	1	-0.24874
Aoah	16	0.0042172	0.051602	1	551	7	-0.32444	0.88293	0.64802	0.901605	14805	0	-0.32444
Arl6ip6	14	0.0042191	0.046131	1	552	5	-0.1896	0.68246	0.39339	0.76955	10542	1	-0.1896
Myl3	16	0.0042258	0.051651	1	553	7	-0.43374	0.53949	0.31665	0.714858	9066	1	-0.43374
Adig	16	0.0042269	0.051651	1	554	7	-0.28771	0.9547	0.81892	0.979276	17279	0	-0.28771
Unc119b	16	0.0042367	0.051651	1	555	5	-0.15748	0.43719	0.23787	0.647707	7569	2	-0.15748
Ogt	15	0.0042462	0.04834	1	556	1	1.1587	9.4002e-06	7.1864e-07	1.7e-05	886	8	1.1587
Foxi3	16	0.0042723	0.051701	1	557	6	-0.39227	0.88154	0.64653	0.901605	14756	0	-0.39227
Pik3c2b	16	0.0042753	0.051702	1	558	7	-0.37404	0.96592	0.85711	0.994029	17794	0	-0.37404
Tmbim1	16	0.0042813	0.051702	1	559	5	-0.31524	0.92783	0.75654	0.959946	16285	0	-0.31524
Blnk	15	0.0042935	0.048895	1	560	3	0.056089	0.87467	0.63401	0.901605	14548	0	0.056089
Gnas	16	0.0043098	0.051761	1	561	6	-0.063242	0.47597	0.26415	0.665723	8169	1	-0.063242
Lrrc57	16	0.0043231	0.051868	1	562	7	-0.18505	0.82874	0.56191	0.878199	13200	1	-0.18505
Edc4	16	0.0043372	0.051973	1	563	6	-0.18937	0.98749	0.92936	1	18796	0	-0.18937
Nudt18	15	0.0043387	0.049006	1	564	7	-0.49227	0.96882	0.86718	0.998503	17917	0	-0.49227
Lat2	15	0.0043409	0.049006	1	565	2	-0.20164	0.90116	0.70451	0.934762	15406	0	-0.20164
Dlgap3	16	0.0043484	0.052101	1	566	6	0.095866	0.91718	0.72792	0.944571	15933	0	0.095866
Nckap1l	14	0.0043614	0.047134	1	567	2	0.90344	0.00027144	9.9412e-05	0.001848	1101	7	0.90344
1110059G10Rik	16	0.0043761	0.052382	1	568	5	-0.0143	0.66381	0.38453	0.761186	10323	1	-0.0143
Nt5c3	13	0.0043789	0.043612	1	569	6	-0.32875	0.96735	0.8717	1	17851	0	-0.32875
Scrn3	16	0.0043955	0.05244	1	570	3	0.13726	0.63785	0.36259	0.747617	10009	1	0.13726
Stag1	16	0.0043983	0.05244	1	571	4	-0.17915	0.11545	0.051393	0.312656	3398	2	-0.17915
Olfr1079	16	0.004416	0.052498	1	572	7	-0.3632	0.99958	0.99636	1	19622	0	-0.3632
Sppl2a	16	0.0044189	0.052554	1	573	6	-0.35826	0.99176	0.94863	1	19058	0	-0.35826
Mybpc2	13	0.0044199	0.043612	1	574	2	-0.12237	0.3066	0.15876	0.550286	5903	2	-0.12237
Hoxa1	16	0.0044367	0.052677	1	575	3	0.053982	0.94386	0.79352	0.970968	16861	0	0.053982
Tollip	16	0.0044593	0.052678	1	576	7	-0.30221	0.82208	0.55642	0.87816	13017	1	-0.30221
Wbscr27	16	0.0044975	0.05328	1	577	6	-0.26606	0.79192	0.51062	0.85347	12325	1	-0.26606
Hk2	16	0.0045293	0.053423	1	578	5	-0.23806	0.82598	0.56006	0.87816	13123	1	-0.23806
Aurka	14	0.0045382	0.049217	1	579	2	0.94292	0.00076979	0.0001684	0.002818	1222	6	0.94292
Lgmn	16	0.0045548	0.053595	1	580	7	-0.46631	0.44852	0.24452	0.650283	7753	1	-0.46631
Iqce	16	0.0045571	0.053595	1	581	4	-0.2044	0.69493	0.40463	0.779606	10713	1	-0.2044
1700030F18Rik	16	0.004558	0.053664	1	582	7	-0.26299	0.068913	0.032932	0.245611	2770	1	-0.26299
Sp5	16	0.004562	0.053665	1	583	6	-0.031135	0.54415	0.31665	0.714858	9102	1	-0.031135
Spryd4	16	0.0045745	0.053784	1	584	7	-0.12197	0.61239	0.34603	0.732464	9757	1	-0.12197
Mdh2	16	0.0045951	0.053834	1	585	4	-0.12228	0.84242	0.58005	0.882215	13586	0	-0.12228
Abca15	16	0.0045983	0.053834	1	586	7	-0.1194	0.79205	0.51062	0.85347	12331	1	-0.1194
Fgd1	16	0.0046041	0.053834	1	587	5	-0.18756	0.1657	0.079183	0.404164	4046	2	-0.18756
2410004P03Rik	16	0.0046077	0.053834	1	588	4	0.010062	0.90553	0.69776	0.928274	15547	0	0.010062
Ptprg	16	0.004613	0.053834	1	589	5	-0.31415	0.55005	0.31844	0.717265	9147	1	-0.31415
Vmn2r63	16	0.0046175	0.053834	1	590	4	-0.022044	0.87572	0.63877	0.901605	14584	0	-0.022044
Zc3h13	16	0.004648	0.054189	1	591	7	-0.39435	0.93392	0.77428	0.96737	16512	0	-0.39435
5730409E04Rik	16	0.0046508	0.054246	1	592	7	-0.39605	0.78656	0.50513	0.85347	12204	1	-0.39605
Tmed7	16	0.004651	0.054246	1	593	4	-0.0024938	0.78308	0.50147	0.851765	12144	1	-0.0024938
Ager	13	0.0046866	0.044863	1	594	3	-0.14093	0.91151	0.73684	0.946629	15739	0	-0.14093
Tcp11l2	16	0.0047062	0.054337	1	595	6	-0.2929	0.9777	0.89113	1	18313	0	-0.2929
Best3	16	0.0047139	0.05437	1	596	5	-0.26288	0.70219	0.41013	0.781295	10824	1	-0.26288
E430018J23Rik	16	0.0047203	0.054509	1	597	4	-0.18973	0.88289	0.64802	0.901605	14804	0	-0.18973
Dusp28	12	0.0047245	0.045947	1	598	3	-0.14757	0.87133	0.67479	0.913249	14445	0	-0.14757
Tulp1	16	0.0047485	0.054828	1	599	6	-0.020917	0.90509	0.69776	0.928274	15539	0	-0.020917
Ccnt1	16	0.0048019	0.055029	1	600	7	-0.35616	0.81778	0.55096	0.87816	12906	1	-0.35616
Atg4c	16	0.0048062	0.055029	1	601	6	-0.34535	0.9918	0.94863	1	19059	0	-0.34535
Vps37c	13	0.0048096	0.045771	1	602	5	-0.31843	0.64551	0.35988	0.747617	10104	1	-0.31843
Lfng	16	0.0048107	0.055029	1	603	5	-0.027536	0.48775	0.27733	0.684732	8358	2	-0.027536
Olfr458	16	0.0048289	0.055099	1	604	4	-0.099693	0.47753	0.26415	0.665723	8193	2	-0.099693
Il24	16	0.0048599	0.0553	1	605	7	-0.44144	0.81652	0.54359	0.873548	12866	1	-0.44144
Ehd4	16	0.0048644	0.055373	1	606	7	-0.46949	0.9559	0.82219	0.98114	17325	0	-0.46949
Il9r	16	0.0048831	0.055991	1	607	3	0.17401	0.047414	0.026768	0.230537	2388	1	0.17401
Mmgt1	16	0.0048873	0.055991	1	608	7	-0.14806	0.92299	0.73872	0.947287	16134	0	-0.14806
Sos1	16	0.0048945	0.055992	1	609	3	0.059788	0.88234	0.64653	0.901605	14781	0	0.059788
1810013L24Rik	12	0.0049138	0.046851	1	610	2	0.89442	0.0010166	0.0001569	0.002718	1245	5	0.89442
Man1c1	16	0.0049278	0.056331	1	611	6	-0.15778	0.34513	0.18347	0.596171	6359	1	-0.15778
Cic	16	0.0049343	0.056462	1	612	7	-0.38532	0.99919	0.99356	1	19568	0	-0.38532
Fbxl13	14	0.0049357	0.050997	1	613	2	0.13502	0.88659	0.68005	0.917059	14934	0	0.13502
Tas2r126	16	0.0049359	0.056462	1	614	6	-0.23835	0.58137	0.33317	0.722343	9438	1	-0.23835
Tnfaip3	16	0.0049426	0.056523	1	615	7	-0.47871	0.97671	0.88752	1	18264	0	-0.47871
Klra17	14	0.0049518	0.051079	1	616	7	-0.45697	0.45081	0.25548	0.656401	7789	2	-0.45697
Pfn1	15	0.0049562	0.05246	1	617	2	1.2656	6.8451e-07	2.3955e-07	6e-06	727	9	1.2656
Il21r	16	0.0049568	0.05664	1	618	7	-0.22808	0.53777	0.31665	0.714858	9051	1	-0.22808
Aff3	16	0.0049721	0.056769	1	619	6	-0.20705	0.8924	0.66	0.903084	15124	0	-0.20705
Keap1	14	0.0049799	0.051132	1	620	1	2.0263	3.2999e-11	2.3955e-07	6e-06	310	12	2.0263
Capn13	16	0.0049838	0.056843	1	621	4	-0.2205	0.94296	0.79261	0.970968	16835	0	-0.2205
Acad8	13	0.0049942	0.047035	1	622	4	0.026429	0.82089	0.56956	0.878963	12985	0	0.026429
Fuca1	16	0.0049972	0.056975	1	623	7	-0.42849	0.83547	0.57101	0.878963	13376	1	-0.42849
Atrn	16	0.0050119	0.057041	1	624	7	-0.17802	0.98481	0.91766	1	18657	0	-0.17802
Heatr5a	16	0.0050218	0.057279	1	625	7	-0.42261	0.93515	0.77629	0.967633	16565	0	-0.42261
Psmb10	16	0.0050391	0.057488	1	626	7	-0.31205	0.80873	0.5289	0.857947	12693	1	-0.31205
Zfp526	16	0.0050521	0.057488	1	627	6	-0.26847	0.99655	0.97606	1	19330	0	-0.26847
Cth	16	0.0050604	0.057488	1	628	5	-0.40503	0.95068	0.81228	0.979134	17133	0	-0.40503
Fnip2	16	0.0050644	0.057488	1	629	7	-0.32955	0.99934	0.99438	1	19588	0	-0.32955
Ifrd1	13	0.0050694	0.049822	1	630	6	-0.29607	0.0089914	0.0045885	0.059304	1582	2	-0.29607
Olfr552	13	0.0050762	0.049822	1	631	2	-0.15439	0.91651	0.74826	0.953304	15916	0	-0.15439
Cbfb	15	0.0051454	0.053424	1	632	1	0.3556	0.0057689	0.00079793	0.011171	1491	5	0.3556
Scgb2b24	16	0.005155	0.05797	1	633	7	-0.34144	0.94139	0.78893	0.970968	16766	0	-0.34144
Scd1	13	0.0051582	0.050645	1	634	3	-0.012327	0.95748	0.84399	0.990133	17395	0	-0.012327
Dqx1	16	0.0051629	0.05797	1	635	6	-0.22371	0.97209	0.87381	1	18047	0	-0.22371
Pim1	16	0.0051885	0.057971	1	636	4	0.013272	0.75608	0.46132	0.819469	11643	1	0.013272
Bnipl	16	0.0051958	0.058026	1	637	6	-0.27915	0.98287	0.90856	1	18570	0	-0.27915
Olfr293	16	0.0052167	0.058089	1	638	5	-0.1546	0.89845	0.67867	0.916267	15317	0	-0.1546
Lonrf1	16	0.0052189	0.058089	1	639	7	-0.31327	0.94885	0.80537	0.975264	17056	0	-0.31327
Vimp	16	0.005245	0.05809	1	640	5	-0.1557	0.51267	0.29579	0.698211	8742	1	-0.1557
Abcc2	16	0.005252	0.058162	1	641	7	-0.24666	0.95919	0.83606	0.988391	17485	0	-0.24666
Asb12	16	0.0052591	0.058162	1	642	3	-0.091354	0.8876	0.65407	0.901605	14976	0	-0.091354
H2-M10.4	16	0.0052635	0.058162	1	643	7	-0.48094	0.78622	0.50513	0.85347	12197	1	-0.48094
Olfr960	16	0.0052725	0.058162	1	644	6	-0.18936	0.9668	0.85839	0.994029	17827	0	-0.18936
Myrf	13	0.0052812	0.051568	1	645	3	0.10514	0.98899	0.94831	1	18890	0	0.10514
Olfr1222	16	0.0052846	0.058436	1	646	6	-0.39293	0.58646	0.33317	0.722343	9482	1	-0.39293
Pitpnc1	16	0.0052926	0.058436	1	647	7	-0.48454	0.71186	0.4175	0.78665	10951	1	-0.48454
Hpcal4	14	0.0052935	0.053345	1	648	5	-0.1834	0.45342	0.25642	0.656401	7829	1	-0.1834
Cdh4	16	0.005297	0.058436	1	649	3	0.19222	0.80418	0.52339	0.857947	12589	1	0.19222
Dhrs3	16	0.0053086	0.058436	1	650	6	-0.25496	0.94192	0.78986	0.970968	16786	0	-0.25496
Itgb8	16	0.0053254	0.058436	1	651	6	-0.3734	0.71576	0.4193	0.787182	11014	1	-0.3734
Pms2	13	0.0053632	0.05234	1	652	6	-0.25647	0.78619	0.52654	0.857947	12196	0	-0.25647
Olfr924	16	0.0053674	0.05883	1	653	6	-0.14007	0.89311	0.66143	0.903084	15152	0	-0.14007
Tnfrsf1a	16	0.0053682	0.05883	1	654	3	-0.082219	0.27853	0.13627	0.502877	5598	1	-0.082219
Btbd2	16	0.005381	0.05883	1	655	4	-0.22992	0.91387	0.72064	0.941806	15815	0	-0.22992
Ndfip2	16	0.0053821	0.05883	1	656	7	-0.16166	0.70036	0.41013	0.781295	10790	1	-0.16166
Zfp949	16	0.0054075	0.059039	1	657	7	-0.41473	0.96236	0.84415	0.990133	17625	0	-0.41473
Mmp27	16	0.0054121	0.059039	1	658	7	-0.13799	0.17669	0.082264	0.404975	4183	1	-0.13799
Dnajc16	16	0.0054208	0.059039	1	659	5	-0.22859	0.98257	0.90769	1	18548	0	-0.22859
Lama1	16	0.0054304	0.059096	1	660	4	0.01044	0.45451	0.24849	0.650538	7849	2	0.01044
Ankrd34b	16	0.0054313	0.059251	1	661	6	-0.21814	0.98801	0.93105	1	18824	0	-0.21814
Naip1	16	0.0054431	0.059313	1	662	6	-0.22538	0.46706	0.25535	0.656365	8013	1	-0.22538
Rassf8	16	0.0054511	0.059375	1	663	7	-0.463	0.89859	0.67867	0.916267	15323	0	-0.463
Zfp655	13	0.0054657	0.053407	1	664	3	-0.20588	0.98831	0.94599	1	18840	0	-0.20588
Tcf7l1	16	0.0054942	0.059623	1	665	7	-0.38449	0.15549	0.073973	0.391981	3901	2	-0.38449
Abhd12b	16	0.0054975	0.059694	1	666	6	-0.25102	0.57827	0.33131	0.722343	9402	1	-0.25102
H2afb2	16	0.0055078	0.059769	1	667	5	-0.3085	0.99625	0.97504	1	19317	0	-0.3085
Ccdc144b	16	0.0055147	0.05977	1	668	7	-0.36982	0.9844	0.91563	1	18638	0	-0.36982
4933403O08Rik	16	0.0055152	0.05977	1	669	6	-0.11027	0.92635	0.74994	0.953802	16246	0	-0.11027
Vwa5b2	13	0.0055272	0.053721	1	670	3	-0.12119	0.51041	0.27098	0.67499	8699	1	-0.12119
Lrrtm3	15	0.0055475	0.056605	1	671	6	-0.13753	0.087573	0.0414	0.275904	3068	3	-0.13753
Vmn2r28	16	0.0055799	0.060116	1	672	4	0.46228	0.058575	0.02961	0.234545	2603	4	0.46228
Sap25	16	0.0055803	0.060116	1	673	7	-0.30125	0.74455	0.45212	0.814116	11457	1	-0.30125
Malt1	16	0.0056025	0.060366	1	674	6	-0.21453	0.98327	0.91196	1	18589	0	-0.21453
Brd7	16	0.0056048	0.060366	1	675	7	-0.44012	0.9995	0.99567	1	19610	0	-0.44012
Tnpo1	16	0.005625	0.06052	1	676	7	-0.36461	0.83631	0.57101	0.878963	13401	1	-0.36461
Satl1	16	0.005627	0.06052	1	677	7	-0.23701	0.72775	0.43389	0.801041	11183	1	-0.23701
Fam151a	16	0.0056489	0.060636	1	678	5	-0.31486	0.73414	0.44115	0.807581	11279	1	-0.31486
Ankrd13b	13	0.0056501	0.054293	1	679	3	-0.034331	0.72225	0.44183	0.80868	11098	1	-0.034331
Ccin	16	0.0056711	0.060843	1	680	7	-0.28547	0.95044	0.81228	0.979134	17120	0	-0.28547
Pnma5	16	0.0056994	0.060991	1	681	5	-0.11665	0.86578	0.62113	0.900543	14263	0	-0.11665
Rnf5	16	0.0057219	0.060991	1	682	6	-0.19596	0.94432	0.79352	0.970968	16878	0	-0.19596
Olfr1364	16	0.0057246	0.06105	1	683	7	-0.46224	0.97705	0.8891	1	18279	0	-0.46224
Smim14	16	0.0057436	0.061226	1	684	6	-0.1902	0.64605	0.36805	0.749525	10109	1	-0.1902
Gm14548	16	0.0057609	0.061281	1	685	7	-0.27779	0.99315	0.95618	1	19131	0	-0.27779
Slc16a11	16	0.0057614	0.061281	1	686	6	-0.3147	0.93844	0.78414	0.970968	16671	0	-0.3147
Bend6	16	0.0057691	0.061281	1	687	6	-0.44091	0.47966	0.26612	0.667201	8232	1	-0.44091
Itpkb	16	0.0057717	0.061281	1	688	7	-0.43475	0.12229	0.053071	0.316071	3475	1	-0.43475
Pcdha10	16	0.0057728	0.061281	1	689	7	-0.25016	0.87662	0.63877	0.901605	14611	0	-0.25016
Mccc2	15	0.0057845	0.058685	1	690	5	-0.068385	0.93122	0.77166	0.966605	16406	0	-0.068385
Gpr171	16	0.0057905	0.061282	1	691	5	-0.013162	0.9204	0.73644	0.946181	16043	0	-0.013162
4930571K23Rik	16	0.0057941	0.061282	1	692	6	-0.21882	0.93931	0.78703	0.970968	16698	0	-0.21882
Dhx58	16	0.0058004	0.061282	1	693	3	-0.091637	0.48229	0.269	0.671311	8277	2	-0.091637
Ppp1r18	16	0.0058083	0.061339	1	694	7	-0.28867	0.12533	0.056643	0.333786	3512	2	-0.28867
Gnb3	16	0.0058138	0.061339	1	695	7	-0.19505	0.59014	0.33499	0.722343	9518	1	-0.19505
Ace	16	0.0058202	0.06134	1	696	6	-0.26673	0.9973	0.98125	1	19392	0	-0.26673
Dpysl2	16	0.0058475	0.061591	1	697	5	-0.28856	0.98037	0.90053	1	18449	0	-0.28856
Pcdhb1	16	0.0058675	0.061591	1	698	6	-0.33461	0.87241	0.63082	0.900831	14480	0	-0.33461
Tnfrsf11a	14	0.005869	0.060037	1	699	4	-0.27083	0.91636	0.74368	0.950697	15907	0	-0.27083
Tbx5	16	0.0058714	0.061591	1	700	7	-0.45172	0.99623	0.97491	1	19316	0	-0.45172
Fam110b	16	0.0058787	0.061666	1	701	6	-0.36455	0.87353	0.6324	0.900831	14514	0	-0.36455
Fam71f1	16	0.0058846	0.061883	1	702	7	-0.49841	0.99945	0.99542	1	19603	0	-0.49841
Gpr137b	14	0.0058849	0.060207	1	703	4	-0.34377	0.84935	0.60377	0.899207	13789	0	-0.34377
Nlrp3	16	0.0058921	0.061883	1	704	5	-0.30798	0.9761	0.88647	1	18239	0	-0.30798
Cd200r1	16	0.0058954	0.061883	1	705	4	-0.037421	0.91365	0.7194	0.941436	15805	0	-0.037421
Slx4ip	16	0.0058971	0.061883	1	706	4	-0.20142	0.79293	0.51243	0.85347	12349	1	-0.20142
Tmem161b	16	0.0059385	0.062515	1	707	7	-0.42285	0.77607	0.49408	0.846733	12000	1	-0.42285
Trim63	16	0.0059414	0.062515	1	708	6	-0.13213	0.4313	0.23601	0.647707	7480	2	-0.13213
Cox7a2l	16	0.0059436	0.062515	1	709	5	-0.17428	0.96764	0.85906	0.994029	17867	0	-0.17428
2310061I04Rik	16	0.0059487	0.062515	1	710	6	-0.27959	0.19453	0.090798	0.421957	4454	2	-0.27959
Adcy4	16	0.0059545	0.062644	1	711	3	-0.16608	0.72885	0.43389	0.801041	11199	1	-0.16608
Fos	15	0.0059629	0.062925	1	712	5	0.24325	0.22004	0.1081	0.462232	4852	1	0.24325
Ifit2	16	0.0059849	0.062789	1	713	4	-0.37059	0.99766	0.9831	1	19418	0	-0.37059
Fcgr3	16	0.0059919	0.062859	1	714	5	-0.064808	0.91649	0.72671	0.94431	15914	0	-0.064808
Olfr1115	16	0.0060115	0.062998	1	715	7	-0.25565	0.99568	0.97192	1	19286	0	-0.25565
Apobr	15	0.0060199	0.063345	1	716	6	-0.39878	0.99686	0.97983	1	19358	0	-0.39878
Gp6	16	0.0060248	0.063066	1	717	3	-0.11026	0.48483	0.2739	0.680583	8305	1	-0.11026
Wdr6	16	0.0060266	0.063066	1	718	5	-0.23835	0.84219	0.58005	0.882215	13579	0	-0.23835
En2	16	0.0060349	0.063141	1	719	3	-0.014816	0.021558	0.014856	0.157887	1928	2	-0.014816
Gm20854	16	0.0060496	0.063206	1	720	6	0.035723	0.99887	0.99088	1	19521	0	0.035723
Tnp2	16	0.0060545	0.063206	1	721	5	-0.37224	0.9862	0.9259	1	18724	0	-0.37224
Cep70	16	0.006055	0.063206	1	722	3	0.37716	0.36559	0.19331	0.604478	6589	1	0.37716
Oprk1	16	0.0060684	0.063206	1	723	6	-0.14852	0.96488	0.85251	0.992783	17746	0	-0.14852
Olfr94	16	0.0060708	0.063285	1	724	5	-0.063508	0.91396	0.72064	0.941806	15820	0	-0.063508
Acp2	16	0.0060716	0.063285	1	725	7	-0.38088	0.95939	0.83758	0.989192	17491	0	-0.38088
Pydc3	16	0.0060829	0.063285	1	726	4	-0.14181	0.38722	0.20928	0.619206	6879	1	-0.14181
Plod3	16	0.0060899	0.063285	1	727	4	-0.0949	0.67689	0.39185	0.76955	10478	1	-0.0949
Gpr151	16	0.0061115	0.06344	1	728	5	-0.18437	0.34714	0.18476	0.596672	6378	1	-0.18437
Sgms2	16	0.0061305	0.063773	1	729	6	-0.29133	0.68841	0.40103	0.778825	10617	1	-0.29133
2610301B20Rik	16	0.0061433	0.063774	1	730	4	-0.15372	0.99264	0.95343	1	19104	0	-0.15372
Pkmyt1	16	0.0061613	0.063968	1	731	4	0.041522	0.89507	0.66728	0.906584	15219	0	0.041522
Wtip	15	0.0061825	0.06452	1	732	6	-0.47058	0.5885	0.3258	0.722343	9501	1	-0.47058
Ankrd23	16	0.006204	0.067271	1	733	6	-0.26026	0.95211	0.81563	0.979134	17183	0	-0.26026
Lilra6	16	0.0062112	0.067324	1	734	7	-0.30027	0.9287	0.75872	0.961472	16315	0	-0.30027
Upk1b	16	0.00622	0.067324	1	735	6	-0.33533	0.94465	0.79538	0.970968	16890	0	-0.33533
Ipo5	16	0.0062333	0.067324	1	736	5	-0.17153	0.61487	0.34968	0.737794	9781	1	-0.17153
2026-03-01	29	0.0062615	0.10217	1	737	7	-0.2169	0.17759	0.088263	0.418625	4197	4	-0.2169
Psd3	13	0.0062647	0.060674	1	738	1	0.063871	0.46499	0.25368	0.656365	7985	1	0.063871
Vmn2r98	16	0.0062877	0.067924	1	739	5	-0.21931	0.76012	0.465	0.819738	11716	1	-0.21931
Olfr701	16	0.0063087	0.067924	1	740	7	-0.1267	0.92968	0.76296	0.962418	16348	0	-0.1267
Cyp3a59	16	0.0063106	0.067924	1	741	7	-0.37415	0.94512	0.79538	0.970968	16906	0	-0.37415
Natd1	16	0.0063182	0.067924	1	742	5	-0.18535	0.49207	0.28189	0.689449	8411	1	-0.18535
Patl2	16	0.0063385	0.067925	1	743	6	0.0097182	0.20338	0.098201	0.441941	4587	3	0.0097182
Aldh1l1	16	0.0063691	0.067925	1	744	6	-0.41511	0.94862	0.80537	0.975264	17051	0	-0.41511
Phf3	16	0.006379	0.068012	1	745	5	-0.25108	0.8377	0.5729	0.878963	13447	0	-0.25108
Nup188	16	0.0064189	0.068289	1	746	5	-0.36784	0.95041	0.81228	0.979134	17118	0	-0.36784
Eif4e	14	0.0064363	0.06321	1	747	2	1.1617	1.5497e-05	2.3955e-07	6e-06	915	8	1.1617
Zfp287	16	0.00647	0.068805	1	748	7	-0.43638	0.095326	0.045086	0.294109	3164	1	-0.43638
Rhov	16	0.0064766	0.068805	1	749	7	-0.27653	0.54761	0.31754	0.716805	9131	1	-0.27653
Fam118a	16	0.0065219	0.068949	1	750	7	-0.26891	0.95524	0.82058	0.979953	17301	0	-0.26891
4930578I06Rik	15	0.0065231	0.066148	1	751	5	-0.33391	0.5844	0.32403	0.722343	9465	1	-0.33391
Tsr1	14	0.0065245	0.063522	1	752	1	1.6539	4.2936e-11	2.3955e-07	6e-06	315	12	1.6539
Bbs9	16	0.0065299	0.06895	1	753	6	-0.34039	0.91432	0.72187	0.942574	15837	0	-0.34039
C1qc	16	0.0065308	0.06895	1	754	7	-0.31819	0.93014	0.764	0.962418	16371	0	-0.31819
Hist1h4k	16	0.0065415	0.06895	1	755	5	0.22819	0.0003915	0.0001478	0.002638	1138	6	0.22819
Pbk	13	0.0065514	0.064852	1	756	3	-0.080612	0.12005	0.061026	0.351988	3448	1	-0.080612
Cep170b	14	0.0065669	0.063714	1	757	5	-0.075728	0.12781	0.064596	0.369584	3540	1	-0.075728
Pgf	16	0.0065864	0.069107	1	758	7	-0.43862	0.83435	0.57101	0.878963	13338	1	-0.43862
Slamf7	16	0.0065987	0.069386	1	759	6	-0.16009	0.95828	0.83046	0.984431	17440	0	-0.16009
Azi2	16	0.0066023	0.069425	1	760	7	-0.46832	0.48561	0.27493	0.681009	8318	1	-0.46832
Tex21	16	0.0066212	0.069554	1	761	6	-0.303	0.0093396	0.0015563	0.020292	1588	3	-0.303
Cnot8	16	0.0066267	0.069632	1	762	5	-0.23786	0.88148	0.64653	0.901605	14753	0	-0.23786
Asxl2	16	0.0066393	0.069632	1	763	7	-0.21667	0.46447	0.25439	0.656365	7977	2	-0.21667
Fibp	16	0.0066509	0.069632	1	764	7	-0.45562	0.79058	0.51062	0.85347	12299	1	-0.45562
Slc47a1	16	0.0066624	0.069632	1	765	6	-0.27367	0.78925	0.51062	0.85347	12269	1	-0.27367
Hsd17b11	16	0.0066665	0.069707	1	766	6	0.015349	0.9614	0.84272	0.990133	17576	0	0.015349
Vrk2	16	0.0066737	0.06984	1	767	7	-0.39218	0.97678	0.88859	1	18267	0	-0.39218
Chd9	16	0.0066846	0.06984	1	768	6	-0.28768	0.86362	0.61951	0.899892	14201	0	-0.28768
Ftcd	16	0.0066899	0.06984	1	769	4	-0.30614	0.98426	0.91481	1	18632	0	-0.30614
Neurod1	16	0.0066991	0.069907	1	770	6	-0.10407	0.8353	0.57101	0.878963	13371	1	-0.10407
Adat3	16	0.0067271	0.07012	1	771	6	-0.29567	0.9111	0.71064	0.934762	15726	0	-0.29567
Tatdn1	16	0.0067375	0.07012	1	772	4	-0.0028744	0.50521	0.28891	0.689449	8614	2	-0.0028744
Chfr	16	0.006751	0.070191	1	773	4	-0.1336	0.68285	0.39371	0.76955	10549	1	-0.1336
Dpcd	16	0.0067631	0.070233	1	774	7	-0.18189	0.56362	0.32765	0.722343	9274	1	-0.18189
Gdpd3	16	0.006785	0.070275	1	775	4	-0.073734	0.74455	0.45212	0.814116	11456	1	-0.073734
Vmn2r109	14	0.0067891	0.06818	1	776	2	-0.1741	0.17941	0.088912	0.418625	4229	2	-0.1741
Tmem180	16	0.0068172	0.070475	1	777	5	0.081578	0.86966	0.6292	0.900831	14385	0	0.081578
Prg2	16	0.0068355	0.070772	1	778	6	-0.1067	0.9711	0.87266	1	17999	0	-0.1067
Zfp639	16	0.0068373	0.070772	1	779	7	-0.35673	0.9995	0.99569	1	19611	0	-0.35673
Sos2	16	0.0068378	0.070772	1	780	4	0.015381	0.88654	0.65407	0.901605	14933	0	0.015381
Gcdh	16	0.0068404	0.070773	1	781	7	-0.42202	0.98436	0.91563	1	18635	0	-0.42202
Vta1	16	0.0068459	0.070773	1	782	7	-0.2509	0.57181	0.32948	0.722343	9343	1	-0.2509
Ptcd2	16	0.0068757	0.070859	1	783	7	-0.057786	0.34556	0.1841	0.596672	6364	2	-0.057786
Sema4a	16	0.006882	0.070937	1	784	7	-0.30509	0.25439	0.12659	0.487806	5340	1	-0.30509
Spaca4	16	0.0068824	0.070937	1	785	4	-0.20638	0.92325	0.74105	0.949448	16139	0	-0.20638
Usp11	14	0.0068859	0.071305	1	786	5	-0.26098	0.61085	0.33822	0.728212	9744	1	-0.26098
Cyp2c69	16	0.0068866	0.071007	1	787	5	-0.1085	0.49856	0.28683	0.689449	8514	1	-0.1085
Trappc2l	16	0.006944	0.071535	1	788	7	-0.33377	0.99847	0.98818	1	19484	0	-0.33377
Synrg	16	0.0069545	0.07161	1	789	5	0.053154	0.05737	0.029536	0.234545	2580	4	0.053154
Cfd	13	0.0069608	0.067572	1	790	2	0.0077462	0.97691	0.89863	1	18274	0	0.0077462
Phf11d	16	0.0069862	0.071982	1	791	6	-0.32463	0.56	0.32398	0.722343	9242	1	-0.32463
Wnt16	16	0.006994	0.071983	1	792	4	-0.098206	0.24551	0.12509	0.487806	5255	1	-0.098206
Mthfsl	16	0.0070559	0.072371	1	793	6	-0.07894	0.81904	0.55096	0.87816	12940	1	-0.07894
Cyp4f16	15	0.0070719	0.072723	1	794	6	0.076841	0.089034	0.041809	0.278535	3092	1	0.076841
Trp53inp2	16	0.0070869	0.072634	1	795	4	-0.068678	0.97996	0.89905	1	18422	0	-0.068678
Tmem168	16	0.0070979	0.072635	1	796	7	-0.44742	0.99633	0.97518	1	19320	0	-0.44742
Efhb	16	0.0070979	0.072635	1	797	7	-0.40305	0.66761	0.38453	0.761186	10374	1	-0.40305
Zc3h7a	16	0.0070979	0.072635	1	798	7	-0.38713	0.98868	0.93334	1	18862	0	-0.38713
Fcgrt	16	0.0071006	0.072635	1	799	3	-0.13632	0.85631	0.60961	0.899486	13980	0	-0.13632
Lrrc14b	15	0.0071204	0.072818	1	800	6	-0.26793	0.92849	0.76585	0.962914	16309	0	-0.26793
Tbx19	16	0.0071208	0.072842	1	801	5	-0.1763	0.42499	0.23209	0.645718	7396	1	-0.1763
Dydc2	16	0.0071233	0.072923	1	802	7	-0.40686	0.95044	0.81228	0.979134	17123	0	-0.40686
Dmxl2	14	0.007147	0.071961	1	803	4	-0.1348	0.89449	0.69333	0.928134	15196	0	-0.1348
Rdh14	16	0.0071509	0.07307	1	804	3	-0.18825	0.47406	0.26415	0.665723	8139	1	-0.18825
Apod	16	0.0071528	0.07307	1	805	7	-0.32877	0.82022	0.55278	0.87816	12963	1	-0.32877
Gsdma3	16	0.0071591	0.073163	1	806	6	-0.37102	0.70231	0.41013	0.781295	10827	1	-0.37102
Olfr1318	14	0.0071638	0.072238	1	807	4	-0.34401	0.81652	0.55954	0.87816	12865	0	-0.34401
Olfr1140	16	0.0071683	0.073244	1	808	7	-0.33847	0.01917	0.014329	0.157887	1868	2	-0.33847
Cntnap1	16	0.0071776	0.073244	1	809	7	-0.33261	0.38067	0.20469	0.619206	6780	2	-0.33261
Psg22	16	0.0072221	0.073401	1	810	5	-0.28328	0.47197	0.26031	0.663973	8101	2	-0.28328
Pdik1l	16	0.0072617	0.073495	1	811	7	-0.32811	0.99917	0.99332	1	19559	0	-0.32811
Plekha2	16	0.0073049	0.073495	1	812	7	-0.50133	0.79418	0.51423	0.85347	12374	1	-0.50133
Ankrd61	16	0.0073203	0.073676	1	813	6	-0.17325	0.74478	0.45212	0.814116	11463	1	-0.17325
Hrct1	16	0.0073282	0.073677	1	814	7	-0.41689	0.96705	0.85906	0.994029	17840	0	-0.41689
Csad	13	0.0073701	0.070773	1	815	2	0.10404	0.58272	0.31617	0.714858	9449	1	0.10404
Map4k1	16	0.00738	0.073846	1	816	5	-0.047746	0.69723	0.40645	0.78129	10740	1	-0.047746
Adora2b	16	0.0074027	0.073846	1	817	4	-0.22454	0.9864	0.92695	1	18741	0	-0.22454
Acrbp	16	0.007416	0.073847	1	818	7	-0.42119	0.38146	0.20469	0.619206	6789	1	-0.42119
Mfi2	16	0.0074424	0.074141	1	819	5	-0.10313	0.52293	0.30829	0.712246	8918	2	-0.10313
Mocs2	16	0.0074449	0.074142	1	820	7	-0.28997	0.75711	0.46316	0.819498	11665	1	-0.28997
Zbtb41	16	0.0074578	0.074317	1	821	7	-0.10444	0.92152	0.73644	0.946181	16082	0	-0.10444
Ip6k3	16	0.0074647	0.074317	1	822	4	-0.084322	0.18062	0.08658	0.418625	4245	3	-0.084322
Serhl	16	0.007465	0.074317	1	823	5	-0.17172	0.73177	0.44115	0.807581	11239	1	-0.17172
Acot7	16	0.0074784	0.074317	1	824	6	-0.13544	0.86029	0.61456	0.899892	14104	0	-0.13544
S100b	16	0.0074926	0.074706	1	825	7	-0.31964	0.70856	0.41197	0.781295	10909	1	-0.31964
Zfp191	16	0.0074947	0.074707	1	826	6	-0.24557	0.86137	0.61793	0.899892	14129	0	-0.24557
Slc35a3	16	0.007498	0.074707	1	827	7	-0.42595	0.99335	0.95807	1	19146	0	-0.42595
Foxj2	16	0.007507	0.07767	1	828	3	-0.09659	0.91857	0.73282	0.946181	15988	0	-0.09659
Bag6	16	0.0075119	0.07767	1	829	7	-0.50061	0.15816	0.075772	0.396834	3939	1	-0.50061
Irf1	16	0.0075197	0.077797	1	830	4	-0.07444	0.36385	0.19331	0.604478	6574	1	-0.07444
Tnpo2	16	0.0075254	0.077798	1	831	7	-0.25237	0.9039	0.69642	0.928274	15498	0	-0.25237
Lurap1	16	0.0075377	0.077969	1	832	6	-0.41982	0.95973	0.83908	0.989192	17502	0	-0.41982
Smap2	16	0.0075538	0.078118	1	833	6	-0.38782	0.41908	0.22653	0.64068	7306	1	-0.38782
Mus81	16	0.0075649	0.078196	1	834	3	-0.080561	0.96614	0.85839	0.994029	17808	0	-0.080561
Bmpr2	16	0.0075653	0.078196	1	835	5	-0.24299	0.39738	0.21156	0.619206	7013	2	-0.24299
8430408G22Rik	16	0.0075671	0.078196	1	836	5	-0.17343	0.92683	0.74994	0.953802	16262	0	-0.17343
Slc6a2	16	0.0075715	0.078274	1	837	6	-0.33898	0.9549	0.81892	0.979276	17293	0	-0.33898
Lnx1	16	0.0075921	0.078274	1	838	5	-0.25159	0.085163	0.040468	0.270739	3042	1	-0.25159
Art4	16	0.0075985	0.078274	1	839	4	0.011649	0.60831	0.34603	0.732464	9711	1	0.011649
Camp	16	0.0076061	0.078274	1	840	3	-0.24594	0.83639	0.57101	0.878963	13405	1	-0.24594
Grid2	16	0.0076105	0.078274	1	841	6	-0.40535	0.70273	0.41013	0.781295	10837	1	-0.40535
Urad	16	0.0076418	0.078341	1	842	5	-0.18795	0.56974	0.32948	0.722343	9314	1	-0.18795
Snx1	16	0.0076545	0.078342	1	843	3	0.15952	0.27398	0.1325	0.493661	5545	2	0.15952
Rgs8	13	0.0076565	0.075451	1	844	4	-0.15673	0.75873	0.48716	0.843251	11696	1	-0.15673
Zfy2	16	0.0076669	0.078342	1	845	5	-0.2108	0.76957	0.47949	0.835856	11868	1	-0.2108
Eea1	16	0.0076818	0.078437	1	846	4	-0.0096386	0.94555	0.79628	0.970968	16922	0	-0.0096386
Vsig4	16	0.0076862	0.078529	1	847	6	-0.3754	0.99715	0.97992	1	19381	0	-0.3754
Fam217a	16	0.007694	0.07853	1	848	4	-0.055327	0.9282	0.75761	0.961068	16296	0	-0.055327
Ksr1	16	0.0076958	0.07853	1	849	7	-0.36328	0.7334	0.44115	0.807581	11263	1	-0.36328
Mina	16	0.0076996	0.07862	1	850	3	-0.041344	0.57497	0.32948	0.722343	9373	1	-0.041344
Xrra1	16	0.007705	0.07862	1	851	7	-0.20586	0.82841	0.56006	0.87816	13190	1	-0.20586
Get4	16	0.0077338	0.07862	1	852	7	-0.48506	0.63704	0.36259	0.747617	10004	1	-0.48506
Lta	16	0.0077677	0.078895	1	853	4	-0.0090297	0.14824	0.071969	0.387671	3803	1	-0.0090297
Timm17b	16	0.0077899	0.078895	1	854	7	-0.41611	0.93155	0.76501	0.962418	16421	0	-0.41611
Tas2r103	15	0.0077915	0.081478	1	855	4	0.08249	0.78687	0.50669	0.85347	12212	1	0.08249
Slc38a2	16	0.0077974	0.078895	1	856	5	-0.41002	0.98543	0.92103	1	18690	0	-0.41002
Ugt2b35	16	0.0078052	0.078972	1	857	5	-0.21921	0.99901	0.99175	1	19545	0	-0.21921
Secisbp2l	16	0.0078264	0.081949	1	858	7	-0.45733	0.92829	0.75872	0.961472	16300	0	-0.45733
Ppp1r9b	16	0.0078533	0.082128	1	859	7	-0.3657	0.9983	0.98705	1	19471	0	-0.3657
Snn	16	0.0078558	0.082128	1	860	3	-0.14872	0.66643	0.38453	0.761186	10365	1	-0.14872
Snd1	16	0.0078669	0.082204	1	861	7	-0.41591	0.99561	0.97134	1	19281	0	-0.41591
Siglech	16	0.0078809	0.082279	1	862	5	-0.066512	0.79186	0.51062	0.85347	12324	1	-0.066512
Gm10670	16	0.0078824	0.082355	1	863	5	-0.1608	0.065981	0.032018	0.24158	2733	4	-0.1608
Lck	16	0.0078844	0.082355	1	864	4	-0.0082225	0.55692	0.32398	0.722343	9211	1	-0.0082225
Scn4a	15	0.0078859	0.081548	1	865	4	0.14459	0.19377	0.095207	0.432807	4442	1	0.14459
Olfr1321	16	0.0078874	0.082355	1	866	7	-0.40055	0.73891	0.44668	0.811674	11357	1	-0.40055
Slc22a20	16	0.0078922	0.082428	1	867	4	0.003282	0.6776	0.39185	0.76955	10489	1	0.003282
Slc1a7	16	0.0079062	0.082583	1	868	4	-0.14007	0.94797	0.80361	0.975264	17016	0	-0.14007
Ceacam19	16	0.0079179	0.082662	1	869	4	-0.1475	0.74895	0.45763	0.816143	11535	1	-0.1475
Grin3b	16	0.0079367	0.082748	1	870	5	-0.21204	0.35509	0.1892	0.603024	6466	2	-0.21204
Fam187b	16	0.0079442	0.082749	1	871	6	-0.29353	0.87604	0.63877	0.901605	14594	0	-0.29353
Alkbh4	16	0.0079493	0.082749	1	872	6	-0.14641	0.17591	0.082264	0.404975	4172	1	-0.14641
Smyd3	15	0.0079573	0.081985	1	873	6	-0.34887	0.88956	0.67503	0.913388	15036	0	-0.34887
Fgfr1op	16	0.0079837	0.083211	1	874	4	0.24596	0.39671	0.21156	0.619206	7005	1	0.24596
Kpna1	16	0.0079951	0.083288	1	875	5	-0.3195	0.73393	0.44115	0.807581	11273	1	-0.3195
Sfr1	16	0.0080068	0.083289	1	876	3	-0.30117	0.36495	0.19331	0.604478	6582	1	-0.30117
Ifi30	16	0.008041	0.083359	1	877	6	-0.17367	0.68891	0.40103	0.778825	10625	1	-0.17367
Vdr	16	0.0080771	0.083853	1	878	7	-0.19556	0.93422	0.77428	0.96737	16524	0	-0.19556
Gnai2	16	0.0080918	0.083854	1	879	6	-0.2574	0.93289	0.76813	0.963821	16473	0	-0.2574
Mei1	16	0.0081075	0.084012	1	880	4	-0.18296	0.92239	0.73817	0.947287	16114	0	-0.18296
Susd2	16	0.0081369	0.084343	1	881	6	-0.2334	0.32931	0.16988	0.567961	6185	2	-0.2334
Camk2g	16	0.0081429	0.084452	1	882	5	-0.38664	0.39315	0.2108	0.619206	6964	1	-0.38664
Srd5a3	16	0.008145	0.084489	1	883	7	-0.2393	0.56887	0.32948	0.722343	9311	1	-0.2393
Rnf144b	16	0.0081537	0.084489	1	884	6	-0.10472	0.98579	0.92333	1	18702	0	-0.10472
Ak8	16	0.0081564	0.084489	1	885	3	-0.11186	0.15649	0.074432	0.392599	3916	2	-0.11186
Mas1	16	0.0081746	0.084582	1	886	7	-0.45357	0.94066	0.78798	0.970968	16735	0	-0.45357
Il4i1	16	0.0081795	0.084582	1	887	2	0.098562	0.55078	0.32027	0.720684	9155	1	0.098562
Wdr78	16	0.0081899	0.084582	1	888	7	-0.37176	0.89011	0.65555	0.901605	15052	0	-0.37176
Abca9	16	0.0081906	0.084582	1	889	6	-0.28918	0.68906	0.40283	0.778825	10626	1	-0.28918
Cyp2c70	16	0.0082046	0.084582	1	890	6	-0.023227	0.79209	0.51062	0.85347	12333	1	-0.023227
Myl1	16	0.0082112	0.084582	1	891	6	-0.23729	0.81881	0.55096	0.87816	12936	1	-0.23729
Icos	16	0.0082115	0.084582	1	892	5	-0.099858	0.85383	0.6079	0.899207	13919	0	-0.099858
Olfr1145	16	0.0082151	0.084677	1	893	7	-0.32337	0.87289	0.6324	0.900831	14494	0	-0.32337
Zranb1	16	0.0082245	0.084754	1	894	6	-0.31808	0.85892	0.61375	0.899892	14055	0	-0.31808
Arg2	16	0.0082666	0.085056	1	895	4	-0.32808	0.96639	0.85839	0.994029	17814	0	-0.32808
Coq2	16	0.0082724	0.085056	1	896	5	-0.22365	0.29011	0.14119	0.506317	5721	1	-0.22365
Itgb5	16	0.008293	0.085235	1	897	7	-0.37701	0.037262	0.021028	0.193742	2209	1	-0.37701
Il1f5	16	0.0083016	0.085235	1	898	3	0.0065608	0.99172	0.94837	1	19057	0	0.0065608
Vmn1r39	16	0.0083159	0.085312	1	899	6	0.14851	0.18907	0.08846	0.418625	4359	2	0.14851
Kif5c	16	0.0083366	0.085484	1	900	5	-0.038488	0.39632	0.2108	0.619206	7003	1	-0.038488
Unc93b1	16	0.0083385	0.085484	1	901	7	-0.37846	0.92148	0.73644	0.946181	16079	0	-0.37846
H6pd	16	0.0083483	0.085484	1	902	5	0.012845	0.82373	0.55642	0.87816	13061	1	0.012845
Rpp25	16	0.0083513	0.085484	1	903	7	-0.21462	0.64205	0.36441	0.747937	10064	1	-0.21462
Slc1a4	16	0.0083652	0.085633	1	904	5	-0.39271	0.95036	0.81228	0.979134	17113	0	-0.39271
Cln3	16	0.0083898	0.085633	1	905	7	-0.29951	0.92232	0.73761	0.947089	16111	0	-0.29951
Kcnj11	16	0.008391	0.085633	1	906	7	-0.15953	0.68824	0.40103	0.778825	10616	1	-0.15953
Ndufv3	16	0.0083985	0.085719	1	907	7	-0.37381	0.91118	0.71064	0.934762	15730	0	-0.37381
Trmt10b	16	0.0084173	0.085946	1	908	6	-0.23492	0.84446	0.58185	0.882215	13648	0	-0.23492
Rtn1	16	0.0084228	0.085946	1	909	7	-0.43303	0.29745	0.14613	0.519772	5807	1	-0.43303
Rbmx	16	0.0084538	0.086165	1	910	5	-0.19742	0.81847	0.55096	0.87816	12922	1	-0.19742
Kif9	16	0.0084597	0.086165	1	911	6	-0.32352	0.97269	0.87609	1	18082	0	-0.32352
Spink7	16	0.0084793	0.086257	1	912	4	-0.28487	0.70692	0.41197	0.781295	10887	1	-0.28487
Lancl1	16	0.0085003	0.086392	1	913	7	-0.41515	0.49438	0.28291	0.689449	8448	1	-0.41515
Tbx15	16	0.0085027	0.086392	1	914	7	-0.26926	0.99773	0.98352	1	19424	0	-0.26926
Spast	16	0.0085027	0.086392	1	915	7	-0.26435	0.99684	0.97767	1	19356	0	-0.26435
1700113H08Rik	13	0.0085152	0.081607	1	916	5	-0.1543	0.6993	0.4167	0.78665	10771	1	-0.1543
BC030336	13	0.0085152	0.081607	1	917	4	-0.1073	0.51937	0.27277	0.678513	8847	1	-0.1073
Olfr1128	16	0.008518	0.086466	1	918	5	-0.039909	0.09491	0.045086	0.294109	3159	2	-0.039909
Lcn3	16	0.00856	0.086732	1	919	3	-0.076465	0.97697	0.88859	1	18276	0	-0.076465
Zkscan17	16	0.0085682	0.086927	1	920	6	-0.30059	0.67805	0.39185	0.76955	10495	1	-0.30059
Sgms1	16	0.0086044	0.087199	1	921	5	-0.13927	0.80696	0.52712	0.857947	12651	1	-0.13927
Clk3	16	0.0086106	0.087394	1	922	5	-0.32827	0.93021	0.764	0.962418	16374	0	-0.32827
Abcb1a	16	0.0086246	0.087394	1	923	5	-0.19803	0.23738	0.12054	0.481001	5149	3	-0.19803
Cd37	16	0.0086251	0.087394	1	924	5	-0.29335	0.98633	0.92626	1	18735	0	-0.29335
Hexim2	16	0.0086464	0.087485	1	925	5	-0.23009	0.96048	0.83979	0.989627	17540	0	-0.23009
Cpxm1	16	0.008648	0.087485	1	926	4	-0.21445	0.95384	0.81729	0.979134	17248	0	-0.21445
2700081O15Rik	16	0.0086599	0.087485	1	927	5	-0.2085	0.70853	0.41197	0.781295	10908	1	-0.2085
Reep3	16	0.0086757	0.087562	1	928	5	-0.12163	0.80985	0.5289	0.857947	12727	1	-0.12163
Egr3	16	0.0086945	0.087779	1	929	5	-0.2815	0.99939	0.99469	1	19597	0	-0.2815
1700017B05Rik	16	0.0086984	0.087828	1	930	7	-0.44786	0.051451	0.02797	0.23189	2473	2	-0.44786
Ccdc64b	16	0.0087189	0.088058	1	931	4	-0.1806	0.9861	0.92516	1	18718	0	-0.1806
Lim2	16	0.0087209	0.088058	1	932	6	-0.19991	0.23276	0.11519	0.467512	5064	2	-0.19991
Zfand2a	16	0.0087352	0.088234	1	933	7	-0.46242	0.46565	0.25535	0.656365	7990	1	-0.46242
Coprs	16	0.0087551	0.088336	1	934	7	-0.45072	0.0177	0.014218	0.157887	1819	1	-0.45072
4930539E08Rik	16	0.0087561	0.088336	1	935	6	-0.089958	0.88635	0.65253	0.901605	14925	0	-0.089958
Amer2	16	0.008757	0.088336	1	936	7	-0.45362	0.18165	0.086581	0.418625	4262	2	-0.45362
Clca4b	14	0.0087712	0.08477	1	937	4	-0.29452	0.97298	0.88388	1	18095	0	-0.29452
Olfr917	16	0.0087753	0.088477	1	938	5	-0.20433	0.84144	0.57827	0.882016	13553	0	-0.20433
Nudt7	16	0.0088117	0.089104	1	939	4	0.11194	0.47303	0.26214	0.665723	8124	2	0.11194
Vmn1r26	16	0.008822	0.089752	1	940	6	-0.18485	0.99873	0.98985	1	19504	0	-0.18485
Rad51c	14	0.0088372	0.085211	1	941	1	0.31935	0.39406	0.2104	0.619206	6976	2	0.31935
7420461P10Rik	14	0.0088372	0.085211	1	942	2	-0.13346	0.31832	0.16788	0.567961	6051	2	-0.13346
Yme1l1	16	0.0088505	0.089823	1	943	5	0.071923	0.43531	0.23787	0.647707	7541	2	0.071923
Tmem57	16	0.0088727	0.089972	1	944	7	-0.41142	0.86169	0.61951	0.899892	14136	0	-0.41142
Hoxc10	15	0.0088763	0.091822	1	945	4	-0.12643	0.53717	0.30584	0.70903	9047	1	-0.12643
Tbc1d13	16	0.008888	0.090072	1	946	4	0.013176	0.7558	0.46132	0.819469	11640	1	0.013176
Ramp2	16	0.0089087	0.090179	1	947	7	-0.31256	0.77675	0.49408	0.846733	12015	1	-0.31256
Olfr225	16	0.0089245	0.090335	1	948	7	-0.15938	0.93048	0.76501	0.962418	16386	0	-0.15938
Ankrd24	16	0.0089246	0.090335	1	949	4	-0.12207	0.88552	0.65253	0.901605	14887	0	-0.12207
Acan	16	0.0089502	0.090335	1	950	6	-0.1782	0.72735	0.43389	0.801041	11178	1	-0.1782
Cylc2	16	0.0089626	0.090336	1	951	2	0.031568	0.75793	0.46316	0.819498	11682	1	0.031568
Defb5	16	0.0089738	0.090336	1	952	6	-0.30683	0.2545	0.12659	0.487806	5341	2	-0.30683
Rbp2	16	0.0089926	0.090336	1	953	4	-0.2775	0.40732	0.21583	0.623992	7151	1	-0.2775
Hebp2	16	0.0089964	0.090336	1	954	7	-0.45734	0.69235	0.40283	0.778825	10675	1	-0.45734
Mvb12b	16	0.0090258	0.090631	1	955	6	-0.06578	0.91076	0.71064	0.934762	15715	0	-0.06578
Sdsl	16	0.0090582	0.090813	1	956	6	-0.13325	0.92201	0.73644	0.946181	16099	0	-0.13325
Atxn7l1	16	0.0090656	0.090813	1	957	4	-0.027812	0.97669	0.88752	1	18262	0	-0.027812
Klf16	16	0.0090878	0.090813	1	958	7	-0.20861	0.47007	0.25633	0.656401	8067	2	-0.20861
Tsnaxip1	16	0.0090902	0.090813	1	959	5	-0.22534	0.87703	0.63877	0.901605	14626	0	-0.22534
C5ar1	16	0.0091302	0.091217	1	960	5	-0.13651	0.78403	0.50147	0.851765	12164	1	-0.13651
Fgf3	14	0.0091672	0.087169	1	961	3	0.038134	0.7437	0.46474	0.819738	11435	1	0.038134
Adipor1	16	0.0092343	0.091611	1	962	7	-0.47173	0.99791	0.98444	1	19436	0	-0.47173
Prdm1	16	0.0092666	0.094507	1	963	6	-0.19229	0.35435	0.1892	0.603024	6460	2	-0.19229
Fank1	16	0.0092719	0.094508	1	964	6	-0.29084	0.89946	0.68003	0.917059	15353	0	-0.29084
Dlc1	16	0.009283	0.094619	1	965	3	-0.14101	0.99428	0.96366	1	19205	0	-0.14101
Foxr2	16	0.0092864	0.094619	1	966	6	-0.28991	0.43466	0.23787	0.647707	7530	1	-0.28991
Olfr586	16	0.009303	0.09472	1	967	7	-0.33809	0.76054	0.465	0.819738	11723	1	-0.33809
Olfr1256	16	0.0093193	0.094721	1	968	6	-0.17101	0.90482	0.69775	0.928274	15528	0	-0.17101
Cdo1	16	0.0093378	0.095128	1	969	7	-0.40155	0.98456	0.91585	1	18646	0	-0.40155
Olfr657	16	0.0093518	0.095347	1	970	7	-0.20374	0.86025	0.61456	0.899892	14102	0	-0.20374
Adprhl1	16	0.0093559	0.095347	1	971	6	-0.2795	0.96605	0.85775	0.994029	17804	0	-0.2795
Fer1l4	16	0.0093567	0.095347	1	972	7	-0.28496	0.88248	0.64802	0.901605	14788	0	-0.28496
Zfp456	16	0.0093814	0.095448	1	973	3	-0.0012789	0.44154	0.24062	0.647707	7645	1	-0.0012789
Wipf3	16	0.0093857	0.095588	1	974	7	-0.18683	0.28679	0.13856	0.504934	5673	1	-0.18683
Nudt16	16	0.0093909	0.095675	1	975	5	-0.14765	0.68266	0.39371	0.76955	10544	1	-0.14765
Sar1a	15	0.0094087	0.095131	1	976	6	-0.039321	0.78181	0.50135	0.851765	12106	1	-0.039321
Insig2	16	0.0094372	0.096446	1	977	6	-0.41966	0.5298	0.31481	0.714858	8989	1	-0.41966
Alox12	16	0.0094393	0.096446	1	978	6	-0.37964	0.53632	0.31481	0.714858	9039	1	-0.37964
2310039H08Rik	14	0.0094527	0.092604	1	979	4	-0.30423	0.71032	0.41835	0.787182	10929	1	-0.30423
Ppm1b	16	0.0094669	0.096659	1	980	7	-0.10364	0.84833	0.5959	0.895627	13754	0	-0.10364
Prickle3	16	0.0094739	0.09666	1	981	7	-0.3939	0.35126	0.18854	0.603024	6430	1	-0.3939
Glt1d1	16	0.009484	0.096777	1	982	7	-0.43201	0.14571	0.07174	0.387671	3770	1	-0.43201
Trpm3	16	0.0095155	0.096853	1	983	3	0.028817	0.16515	0.079183	0.404164	4032	3	0.028817
Mpv17l2	16	0.0095175	0.096853	1	984	3	-0.084682	0.41536	0.22317	0.635772	7253	1	-0.084682
Adap2	16	0.0095318	0.096853	1	985	6	-0.023586	0.50413	0.28891	0.689449	8595	2	-0.023586
Olfr310	16	0.0095361	0.096853	1	986	2	0.045472	0.38008	0.20397	0.619206	6776	1	0.045472
Zfp455	16	0.0095425	0.096853	1	987	7	-0.10863	0.89715	0.66872	0.906867	15277	0	-0.10863
Mcc	16	0.0095637	0.096853	1	988	5	-0.25	0.9985	0.98837	1	19486	0	-0.25
Tnfrsf22	16	0.0095658	0.096853	1	989	3	-0.25495	0.9316	0.76501	0.962418	16426	0	-0.25495
Gprc5a	16	0.0095674	0.096908	1	990	7	-0.38673	0.35116	0.18854	0.603024	6427	1	-0.38673
Sgol2b	16	0.0095831	0.097065	1	991	7	-0.26515	0.77451	0.49043	0.846149	11972	1	-0.26515
Zscan21	16	0.0095983	0.097065	1	992	6	-0.17175	0.92607	0.74994	0.953802	16239	0	-0.17175
Tmem204	16	0.009616	0.097227	1	993	3	-0.058219	0.90738	0.70555	0.934762	15608	0	-0.058219
Gne	16	0.0096178	0.097228	1	994	4	0.010202	0.79449	0.51423	0.85347	12380	1	0.010202
1700022I11Rik	16	0.0096498	0.097725	1	995	7	-0.29626	0.16644	0.080144	0.404164	4053	3	-0.29626
Rasd2	16	0.0096512	0.097725	1	996	4	-0.35118	0.11093	0.050597	0.311949	3345	2	-0.35118
Fez1	14	0.0096614	0.094318	1	997	2	-0.18987	0.12198	0.062241	0.357752	3470	2	-0.18987
Apob	16	0.0096615	0.097726	1	998	6	-0.29763	0.99345	0.95828	1	19155	0	-0.29763
Adgre5	16	0.0096663	0.097726	1	999	4	-0.20604	0.20698	0.099423	0.443125	4625	2	-0.20604
Cgref1	16	0.0096753	0.097839	1	1000	7	-0.42175	0.66268	0.3827	0.761186	10312	1	-0.42175
Mylk4	16	0.0096812	0.097929	1	1001	6	-0.31993	0.031151	0.02009	0.193742	2107	1	-0.31993
Cmtm6	16	0.0096857	0.098021	1	1002	3	-0.023854	0.58311	0.33317	0.722343	9453	1	-0.023854
Smarcad1	16	0.0097068	0.098144	1	1003	6	-0.37403	0.98688	0.92902	1	18769	0	-0.37403
Shoc2	16	0.0097093	0.098144	1	1004	4	0.12091	0.21096	0.10357	0.454251	4703	3	0.12091
Bok	16	0.0097165	0.098214	1	1005	3	-0.24066	0.24237	0.12413	0.487806	5223	1	-0.24066
Spata20	16	0.0097248	0.098214	1	1006	5	-0.29644	0.62951	0.36074	0.747617	9916	1	-0.29644
Krtap4-7	16	0.0097358	0.098215	1	1007	4	-0.094181	0.29292	0.14119	0.506317	5755	2	-0.094181
N4bp2l1	16	0.009742	0.098215	1	1008	6	-0.44089	0.99701	0.97909	1	19369	0	-0.44089
Pla2g2e	16	0.0097421	0.098215	1	1009	4	-0.12858	0.73351	0.44115	0.807581	11267	1	-0.12858
Fam81a	16	0.0097479	0.098298	1	1010	5	-0.25122	0.24473	0.1246	0.487806	5251	1	-0.25122
Olfr401	16	0.0097484	0.098298	1	1011	3	-0.1109	0.83993	0.57473	0.880005	13508	0	-0.1109
Stmn1	16	0.0097592	0.098375	1	1012	6	-0.22562	0.23368	0.11519	0.467512	5088	2	-0.22562
Srms	16	0.0097594	0.098375	1	1013	7	-0.3079	0.2495	0.12559	0.487806	5292	2	-0.3079
Pcdha8	16	0.0097668	0.098375	1	1014	3	-0.25391	0.95899	0.83381	0.986118	17478	0	-0.25391
Zfp58	16	0.0097735	0.098538	1	1015	6	-0.2394	0.95421	0.8181	0.979276	17263	0	-0.2394
Ecm1	16	0.0097764	0.098539	1	1016	7	-0.26792	0.42476	0.23209	0.645718	7393	2	-0.26792
Hsfy2	16	0.009782	0.098613	1	1017	6	-0.35437	0.86967	0.6292	0.900831	14386	0	-0.35437
Rhobtb1	16	0.0097934	0.099025	1	1018	7	-0.36074	0.97241	0.87554	1	18067	0	-0.36074
Usp14	16	0.0097971	0.099025	1	1019	7	-0.31479	0.99657	0.97606	1	19332	0	-0.31479
Chad	16	0.009817	0.099248	1	1020	3	0.034634	0.97784	0.89167	1	18319	0	0.034634
Krt39	14	0.0098269	0.095587	1	1021	4	0.0098713	0.4011	0.2146	0.620965	7066	2	0.0098713
Rnf26	16	0.0098487	0.099667	1	1022	4	0.18553	0.34103	0.18225	0.59526	6313	2	0.18553
Mkl1	16	0.0098572	0.099668	1	1023	6	-0.28479	0.99774	0.98352	1	19425	0	-0.28479
Panx3	15	0.0098594	0.09664	1	1024	2	-0.16967	0.72804	0.43626	0.804187	11188	1	-0.16967
Trim62	13	0.0098633	0.089526	1	1025	2	0.0098959	0.76514	0.49233	0.846733	11795	1	0.0098959
Snx30	16	0.0098673	0.099757	1	1026	2	0.027238	0.51748	0.30355	0.70903	8824	2	0.027238
Evc2	16	0.0098732	0.099757	1	1027	6	0.18078	0.24578	0.12509	0.487806	5258	1	0.18078
Tmem254b	16	0.0098869	0.099758	1	1028	4	0.11131	0.77614	0.49408	0.846733	12001	1	0.11131
Rln1	16	0.00989	0.099758	1	1029	4	-0.1989	0.84165	0.57827	0.882016	13562	0	-0.1989
Olfr341	12	0.0098997	0.088122	1	1030	1	0.10813	0.61244	0.33278	0.722343	9758	1	0.10813
Mcidas	16	0.0099144	0.099916	1	1031	5	-0.15263	0.80863	0.5289	0.857947	12690	1	-0.15263
Nccrp1	16	0.0099677	0.10024	1	1032	3	0.0096032	0.95072	0.81228	0.979134	17139	0	0.0096032
Krt13	16	0.0099682	0.10024	1	1033	6	-0.23678	0.95787	0.8293	0.983769	17412	0	-0.23678
Dnah11	16	0.0099907	0.1005	1	1034	6	-0.37313	0.64883	0.36805	0.749525	10145	1	-0.37313
Pak7	16	0.010014	0.10064	1	1035	3	-0.060499	0.73305	0.44115	0.807581	11260	1	-0.060499
Trim67	14	0.010018	0.096093	1	1036	3	-0.19026	0.8498	0.60377	0.899207	13801	0	-0.19026
Scel	13	0.010018	0.090175	1	1037	5	-0.40828	0.96158	0.85215	0.992783	17587	0	-0.40828
Pdzrn4	16	0.010027	0.10064	1	1038	7	-0.42124	0.9767	0.88752	1	18263	0	-0.42124
1700019O17Rik	16	0.010031	0.10072	1	1039	5	-0.00083647	0.87734	0.64032	0.901605	14639	0	-0.00083647
Fut7	16	0.010033	0.10079	1	1040	7	-0.44856	0.88409	0.64955	0.901605	14845	0	-0.44856
Timp1	16	0.010039	0.10086	1	1041	4	-0.013498	0.83223	0.56918	0.878963	13278	1	-0.013498
Nap1l1	16	0.010061	0.10086	1	1042	5	-0.19242	0.18555	0.088459	0.418625	4315	3	-0.19242
Ube2k	16	0.010063	0.10086	1	1043	7	-0.35419	0.99897	0.99148	1	19535	0	-0.35419
Rhox13	16	0.010064	0.10086	1	1044	4	-0.22958	0.98548	0.92103	1	18693	0	-0.22958
Bag5	16	0.010109	0.10104	1	1045	7	-0.33268	0.44714	0.24246	0.647707	7727	1	-0.33268
Abcc4	16	0.010111	0.10104	1	1046	5	-0.313	0.8336	0.57101	0.878963	13318	1	-0.313
Gm6583	16	0.010114	0.10104	1	1047	6	-0.31188	0.94404	0.79352	0.970968	16869	0	-0.31188
Kazald1	15	0.010148	0.10115	1	1048	5	-0.02385	0.31528	0.1599	0.550473	6019	1	-0.02385
Blzf1	16	0.010154	0.10112	1	1049	5	-0.098666	0.67206	0.38453	0.761186	10434	1	-0.098666
Ovol2	16	0.010165	0.10112	1	1050	7	-0.18857	0.75209	0.45763	0.816143	11581	1	-0.18857
4930428D18Rik	16	0.010179	0.1012	1	1051	5	-0.18938	0.89089	0.65704	0.902273	15080	0	-0.18938
4632428N05Rik	16	0.010191	0.10152	1	1052	7	-0.31502	0.89472	0.66582	0.906584	15204	0	-0.31502
Agtr1a	16	0.010194	0.10152	1	1053	3	-0.18344	0.70824	0.41197	0.781295	10902	1	-0.18344
Vmn1r119	16	0.010219	0.10186	1	1054	1	1.4455	8.5332e-09	2.3955e-07	6e-06	505	11	1.4455
1700013D24Rik	16	0.010235	0.10199	1	1055	7	-0.39375	0.39237	0.21004	0.619206	6956	1	-0.39375
Ppp4c	16	0.010269	0.10206	1	1056	2	0.60082	0.014414	0.0059952	0.071865	1724	5	0.60082
Ghsr	16	0.010298	0.10206	1	1057	6	0.14296	0.96387	0.84976	0.991681	17699	0	0.14296
Mlxip	16	0.010319	0.10214	1	1058	4	-0.083883	0.81686	0.54547	0.876231	12876	1	-0.083883
Mgat5	15	0.010326	0.10223	1	1059	6	-0.27182	0.57002	0.31504	0.714858	9321	1	-0.27182
Sntn	16	0.010328	0.10232	1	1060	7	-0.44203	0.24984	0.12609	0.487806	5296	1	-0.44203
Syt15	15	0.010353	0.10264	1	1061	6	-0.23211	0.89777	0.68947	0.924393	15295	0	-0.23211
Slc5a9	16	0.010369	0.10241	1	1062	6	-0.12847	0.66589	0.38453	0.761186	10356	1	-0.12847
Hist1h2aa	16	0.01037	0.10241	1	1063	5	-0.043011	0.96175	0.84346	0.990133	17596	0	-0.043011
Itgb1	16	0.010383	0.10241	1	1064	7	-0.29936	0.9827	0.90856	1	18557	0	-0.29936
Hbegf	16	0.010389	0.10241	1	1065	7	-0.43697	0.94545	0.79538	0.970968	16919	0	-0.43697
Spatc1	16	0.010401	0.10241	1	1066	7	-0.29282	0.56085	0.32582	0.722343	9251	1	-0.29282
Bfar	16	0.010412	0.10276	1	1067	7	-0.042848	0.93495	0.77528	0.967633	16555	0	-0.042848
Clec10a	14	0.010425	0.097986	1	1068	6	-0.14122	0.16676	0.079813	0.404164	4059	1	-0.14122
Kdelc1	16	0.010431	0.10276	1	1069	7	-0.41831	0.9987	0.98952	1	19503	0	-0.41831
Cbr3	16	0.010436	0.10289	1	1070	6	-0.26046	0.007579	0.0012071	0.016244	1533	2	-0.26046
Igf1	16	0.010445	0.10289	1	1071	7	-0.38734	0.76535	0.47224	0.827981	11801	1	-0.38734
Slc22a14	16	0.010452	0.10302	1	1072	7	-0.36578	0.93777	0.7812	0.96986	16645	0	-0.36578
Cntnap5a	16	0.010491	0.10315	1	1073	5	-0.10158	0.45829	0.24944	0.650538	7897	2	-0.10158
Wdr89	16	0.010493	0.10315	1	1074	6	-0.19218	0.058329	0.02961	0.234545	2599	1	-0.19218
Rnf112	16	0.010494	0.10315	1	1075	7	-0.42199	0.96428	0.85046	0.991681	17722	0	-0.42199
Cav3	16	0.010495	0.10315	1	1076	6	-0.18535	0.11003	0.050461	0.311949	3330	2	-0.18535
Slco6d1	16	0.010501	0.10315	1	1077	6	-0.35842	0.80626	0.52523	0.857947	12632	1	-0.35842
Chrdl1	16	0.010501	0.10315	1	1078	5	-0.1122	0.57288	0.32948	0.722343	9356	1	-0.1122
Mylpf	16	0.010509	0.10315	1	1079	5	-0.32678	0.81561	0.53999	0.869176	12848	1	-0.32678
Tbr1	16	0.010511	0.10315	1	1080	4	-0.33621	0.94125	0.78893	0.970968	16756	0	-0.33621
Olfr110	12	0.010515	0.092434	1	1081	5	-0.16866	0.87154	0.67479	0.913249	14455	0	-0.16866
Olfr644	15	0.010522	0.10348	1	1082	5	-0.3722	0.67652	0.38906	0.768476	10473	1	-0.3722
Lcn12	16	0.01053	0.10315	1	1083	6	-0.38811	0.99121	0.94633	1	19015	0	-0.38811
Cecr5	16	0.010551	0.10327	1	1084	7	-0.35525	0.96743	0.85906	0.994029	17854	0	-0.35525
Frmpd3	16	0.010575	0.10341	1	1085	6	-0.042681	0.76146	0.46685	0.822218	11741	1	-0.042681
Igfl3	16	0.010635	0.10388	1	1086	7	-0.27658	0.23316	0.11519	0.467512	5073	3	-0.27658
Elk3	16	0.010641	0.10388	1	1087	6	-0.36047	0.76689	0.47405	0.829606	11823	1	-0.36047
C1qtnf3	16	0.010651	0.10396	1	1088	7	-0.37438	0.42325	0.23037	0.645102	7370	2	-0.37438
Prkaa2	16	0.010673	0.10447	1	1089	7	-0.38608	0.71473	0.4193	0.787182	10995	1	-0.38608
Cdh5	15	0.010673	0.10429	1	1090	5	-0.13931	0.66908	0.38181	0.761186	10398	1	-0.13931
Axl	16	0.01069	0.10448	1	1091	7	-0.418	0.90113	0.68419	0.919161	15404	0	-0.418
Gabrr1	16	0.010695	0.10448	1	1092	7	-0.38124	0.94077	0.78798	0.970968	16741	0	-0.38124
Olfr498	16	0.010708	0.10469	1	1093	5	-0.16937	0.97407	0.88005	1	18144	0	-0.16937
Tspan33	16	0.010721	0.10469	1	1094	5	-0.22422	0.37036	0.19703	0.61047	6643	2	-0.22422
Clptm1	16	0.010742	0.10511	1	1095	7	0.058047	0.74684	0.45576	0.816143	11495	1	0.058047
Lce1a1	16	0.010752	0.10533	1	1096	7	-0.061164	0.9642	0.85046	0.991681	17715	0	-0.061164
Chst1	14	0.010758	0.099062	1	1097	6	-0.26	0.37966	0.20598	0.619206	6769	2	-0.26
Mtch1	15	0.010776	0.1053	1	1098	6	-0.20252	0.89294	0.68562	0.920839	15149	0	-0.20252
Sipa1l1	15	0.010796	0.1053	1	1099	6	-0.29809	0.54684	0.30951	0.712774	9124	1	-0.29809
Ccdc54	16	0.010803	0.10884	1	1100	5	-0.18381	0.80099	0.51606	0.85347	12521	1	-0.18381
Olfr1252	16	0.010806	0.10884	1	1101	6	-0.039764	0.92068	0.73644	0.946181	16054	0	-0.039764
Ralgds	16	0.01082	0.1092	1	1102	7	-0.34131	0.94597	0.79628	0.970968	16938	0	-0.34131
Ttyh2	16	0.010848	0.10934	1	1103	5	-0.026945	0.23679	0.12006	0.481001	5138	2	-0.026945
Dcun1d2	16	0.010861	0.1095	1	1104	5	-0.036938	0.14958	0.07197	0.387671	3822	2	-0.036938
Vangl2	16	0.010872	0.1095	1	1105	7	-0.14583	0.44453	0.24246	0.647707	7692	1	-0.14583
Nps	16	0.01088	0.1095	1	1106	5	-0.1694	0.59442	0.33499	0.722343	9569	1	-0.1694
Vkorc1l1	16	0.010881	0.1095	1	1107	4	0.064897	0.82243	0.55642	0.87816	13028	1	0.064897
Efemp1	16	0.010883	0.10963	1	1108	6	-0.41287	0.76568	0.47405	0.829606	11803	1	-0.41287
Ndrg3	16	0.010887	0.10963	1	1109	7	-0.31912	0.45878	0.24944	0.650538	7903	2	-0.31912
Htr2c	16	0.010928	0.10984	1	1110	6	-0.29467	0.85205	0.60441	0.899207	13871	0	-0.29467
Acot5	16	0.010956	0.11007	1	1111	5	-0.18872	0.76722	0.4777	0.834575	11827	1	-0.18872
Senp8	16	0.010967	0.11007	1	1112	5	-0.11251	0.96325	0.84765	0.991368	17666	0	-0.11251
Zbtb7b	16	0.010972	0.11016	1	1113	6	-0.25682	0.84671	0.58889	0.888715	13700	0	-0.25682
Hemgn	16	0.010981	0.11034	1	1114	7	-0.11964	0.90515	0.69776	0.928274	15544	0	-0.11964
Olfr19	15	0.010996	0.10679	1	1115	2	-0.021854	0.79206	0.51212	0.85347	12332	1	-0.021854
Stox1	16	0.010999	0.11042	1	1116	5	-0.10606	0.16864	0.080144	0.404164	4082	1	-0.10606
Gsx1	16	0.011019	0.11042	1	1117	7	-0.48294	0.61957	0.35154	0.738896	9825	1	-0.48294
Magel2	16	0.011028	0.11051	1	1118	6	-0.24889	0.88098	0.645	0.901605	14739	0	-0.24889
Cdh7	15	0.011043	0.10705	1	1119	4	-0.21949	0.90212	0.70451	0.934762	15437	0	-0.21949
Fbxl15	16	0.011066	0.11051	1	1120	5	-0.25701	0.98862	0.93301	1	18858	0	-0.25701
Map3k19	16	0.01107	0.11051	1	1121	5	-0.16178	0.87613	0.63877	0.901605	14595	0	-0.16178
Serpinb3c	16	0.011072	0.11051	1	1122	6	-0.26076	0.96249	0.84557	0.991011	17634	0	-0.26076
Ssty1	16	0.011072	0.11051	1	1123	4	-0.083346	0.94983	0.80799	0.976663	17095	0	-0.083346
Sp6	16	0.011074	0.11051	1	1124	7	-0.43597	0.95072	0.81228	0.979134	17138	0	-0.43597
1810046K07Rik	16	0.011099	0.1106	1	1125	5	-0.28231	0.99856	0.98873	1	19491	0	-0.28231
Olfr482	16	0.011106	0.1106	1	1126	4	-0.3344	0.6841	0.39371	0.76955	10567	1	-0.3344
Fanci	16	0.01111	0.1106	1	1127	4	-0.10391	0.95798	0.8293	0.983769	17422	0	-0.10391
Zfyve16	16	0.011133	0.11076	1	1128	4	-0.05286	0.40487	0.21392	0.620965	7117	1	-0.05286
Cd101	16	0.011139	0.11089	1	1129	7	-0.21525	0.12238	0.053071	0.316071	3477	2	-0.21525
Capn10	16	0.011139	0.11089	1	1130	3	-0.11951	0.9861	0.92516	1	18717	0	-0.11951
Gm8298	14	0.011145	0.10055	1	1131	2	0.22531	0.30734	0.16257	0.557605	5908	2	0.22531
Grpel2	13	0.011155	0.09767	1	1132	3	-0.27928	0.95931	0.84808	0.991666	17487	0	-0.27928
Trip6	16	0.01117	0.1113	1	1133	7	-0.33322	0.99877	0.99052	1	19510	0	-0.33322
Smarca1	16	0.011173	0.1113	1	1134	3	-0.17339	0.18031	0.08658	0.418625	4241	2	-0.17339
Mtdh	16	0.011173	0.1113	1	1135	5	-0.038473	0.69359	0.40283	0.778825	10693	1	-0.038473
Olfr550	16	0.011182	0.1113	1	1136	7	-0.42614	0.8204	0.55278	0.87816	12970	1	-0.42614
Dgkb	13	0.011189	0.097783	1	1137	2	-0.030311	0.77293	0.49934	0.851765	11935	0	-0.030311
Olfr670	16	0.011217	0.1113	1	1138	7	-0.4611	0.89875	0.67867	0.916267	15329	0	-0.4611
Zdhhc18	16	0.011227	0.1113	1	1139	5	-0.23188	0.86414	0.61951	0.899892	14214	0	-0.23188
Ptp4a3	16	0.011233	0.11139	1	1140	5	-0.20035	0.47572	0.26415	0.665723	8164	2	-0.20035
Dpp3	16	0.011243	0.11139	1	1141	7	-0.29634	0.50678	0.28891	0.689449	8639	1	-0.29634
Strip2	16	0.011244	0.11139	1	1142	6	-0.27313	0.98022	0.90053	1	18437	0	-0.27313
Arhgef1	16	0.011247	0.11139	1	1143	7	-0.33514	0.92457	0.74387	0.950875	16183	0	-0.33514
Msh4	16	0.011256	0.11139	1	1144	6	-0.31272	0.8378	0.5729	0.878963	13452	0	-0.31272
Trim2	16	0.011284	0.11139	1	1145	7	-0.33981	0.51635	0.30172	0.706472	8800	1	-0.33981
Ccdc172	15	0.011284	0.10855	1	1146	3	0.24627	0.29657	0.1497	0.528287	5799	2	0.24627
Col15a1	16	0.011288	0.11149	1	1147	7	-0.39882	0.95844	0.83084	0.984522	17446	0	-0.39882
Nudt13	16	0.011298	0.11158	1	1148	5	-0.27979	0.78635	0.50513	0.85347	12199	1	-0.27979
Aes	15	0.011299	0.10855	1	1149	5	-0.097544	0.98728	0.92956	1	18786	0	-0.097544
Klk1b11	16	0.011309	0.11179	1	1150	7	-0.36829	0.98521	0.92066	1	18677	0	-0.36829
Iqcf6	16	0.011313	0.11179	1	1151	5	-0.076781	0.98923	0.93525	1	18902	0	-0.076781
Prl2c1	16	0.011319	0.11179	1	1152	5	-0.33371	0.95217	0.81563	0.979134	17186	0	-0.33371
Olfr786	16	0.011364	0.11314	1	1153	5	-0.34509	0.77687	0.49408	0.846733	12017	1	-0.34509
S100a10	16	0.011367	0.11314	1	1154	4	-0.099197	0.97888	0.89711	1	18358	0	-0.099197
Rbm18	16	0.01138	0.11314	1	1155	7	-0.33351	0.84757	0.59238	0.891955	13731	0	-0.33351
Ccr1	16	0.011394	0.11314	1	1156	5	-0.20816	0.91003	0.71064	0.934762	15692	0	-0.20816
Rhbdd2	15	0.0114	0.10907	1	1157	6	-0.3652	0.98975	0.94322	1	18936	0	-0.3652
Mgme1	16	0.011422	0.11314	1	1158	5	-0.31274	0.92052	0.73644	0.946181	16049	0	-0.31274
Zfp870	16	0.011423	0.11314	1	1159	6	-0.27103	0.52856	0.31299	0.714858	8977	1	-0.27103
Grm4	16	0.011423	0.11314	1	1160	4	-0.18544	0.96212	0.84415	0.990133	17614	0	-0.18544
Prkar2b	16	0.011426	0.11314	1	1161	6	0.10254	0.48802	0.27782	0.684732	8362	2	0.10254
Vmn1r198	16	0.011433	0.11327	1	1162	3	-0.13972	0.90006	0.6828	0.919161	15370	0	-0.13972
Rbm44	15	0.01146	0.10922	1	1163	4	-0.21369	0.41961	0.22728	0.641924	7313	2	-0.21369
Il1r1	16	0.011461	0.11341	1	1164	5	-0.047469	0.78929	0.51062	0.85347	12271	1	-0.047469
Ms4a3	16	0.011465	0.11341	1	1165	7	-0.29076	0.74178	0.44851	0.812996	11400	1	-0.29076
Slc25a11	16	0.011468	0.11341	1	1166	6	-0.27981	0.99237	0.95229	1	19091	0	-0.27981
Car5a	16	0.01147	0.11341	1	1167	7	-0.31316	0.47891	0.26612	0.667201	8215	2	-0.31316
Kcnc1	16	0.011489	0.11341	1	1168	5	-0.08617	0.54422	0.31665	0.714858	9103	1	-0.08617
Cldn17	16	0.011491	0.11341	1	1169	5	-0.43292	0.14536	0.07174	0.387671	3766	1	-0.43292
Atp8b1	16	0.011494	0.11341	1	1170	6	-0.23619	0.60765	0.34421	0.73184	9702	1	-0.23619
Cpsf4l	16	0.011499	0.11341	1	1171	5	-0.15896	0.56299	0.32582	0.722343	9269	1	-0.15896
Hal	16	0.011509	0.11341	1	1172	4	-0.091417	0.57288	0.32948	0.722343	9358	1	-0.091417
Kif13a	16	0.011524	0.11341	1	1173	3	-0.17917	0.61165	0.34603	0.732464	9751	1	-0.17917
Fyttd1	16	0.01153	0.11341	1	1174	4	-0.023216	0.85583	0.6079	0.899207	13969	0	-0.023216
Frat2	16	0.011536	0.11341	1	1175	4	0.13876	0.74645	0.45212	0.814116	11487	1	0.13876
Cnbd2	16	0.011574	0.11341	1	1176	4	-0.27066	0.27845	0.13627	0.502877	5595	1	-0.27066
Vmn2r96	16	0.011575	0.11346	1	1177	4	-0.28741	0.93506	0.77629	0.967633	16560	0	-0.28741
Srgap2	16	0.011596	0.1136	1	1178	7	-0.13628	0.32688	0.16988	0.567961	6157	1	-0.13628
Appl1	16	0.011624	0.11375	1	1179	3	-0.054373	0.24191	0.12413	0.487806	5217	2	-0.054373
Zdhhc2	16	0.011641	0.11401	1	1180	7	-0.2057	0.98903	0.93397	1	18892	0	-0.2057
Tspan15	16	0.011644	0.11401	1	1181	5	-0.21568	0.99225	0.95206	1	19083	0	-0.21568
Lect1	16	0.011645	0.11436	1	1182	5	-0.18322	0.80726	0.5289	0.857947	12657	1	-0.18322
Esp6Esp5	16	0.011671	0.1145	1	1183	4	-0.24239	0.98282	0.90856	1	18565	0	-0.24239
Olfr1443	16	0.011674	0.1145	1	1184	3	0.15431	0.069884	0.033277	0.246933	2787	2	0.15431
Chdh	16	0.011706	0.11475	1	1185	4	-0.14124	0.98787	0.93072	1	18816	0	-0.14124
Plcxd2	16	0.011711	0.11475	1	1186	4	-0.10072	0.20162	0.0982	0.441941	4561	2	-0.10072
Thsd7a	16	0.011714	0.11475	1	1187	5	0.030773	0.22132	0.11181	0.466699	4875	2	0.030773
Angptl4	16	0.011715	0.11475	1	1188	7	-0.23208	0.070974	0.036953	0.268952	2808	2	-0.23208
Lrrc3b	16	0.011727	0.11475	1	1189	6	-0.073972	0.96075	0.84129	0.990039	17549	0	-0.073972
Rab40c	13	0.011742	0.099534	1	1190	4	-0.31706	0.98782	0.94442	1	18811	0	-0.31706
Nfat5	16	0.011742	0.11488	1	1191	6	0.15228	0.11895	0.052342	0.314456	3439	3	0.15228
Itpk1	16	0.011746	0.11488	1	1192	7	-0.40344	0.33678	0.17733	0.584499	6271	1	-0.40344
Ccdc57	16	0.011754	0.11525	1	1193	5	0.0079283	0.98811	0.93171	1	18830	0	0.0079283
Ctrc	16	0.011825	0.11566	1	1194	3	-0.08188	0.28348	0.13797	0.504934	5645	1	-0.08188
Gns	16	0.011837	0.11566	1	1195	7	-0.42482	0.9979	0.98444	1	19435	0	-0.42482
H2-T24	16	0.011838	0.11566	1	1196	4	-0.034917	0.40883	0.21776	0.626777	7176	2	-0.034917
4921524J17Rik	16	0.011865	0.11566	1	1197	7	-0.15037	0.94488	0.79538	0.970968	16900	0	-0.15037
Gm6710	16	0.011869	0.11566	1	1198	5	0.15884	0.017231	0.014115	0.157887	1801	5	0.15884
2026-09-15	16	0.01189	0.11566	1	1199	6	-0.17908	0.64738	0.36805	0.749525	10126	1	-0.17908
Calcb	16	0.011893	0.11581	1	1200	5	-0.34873	0.19515	0.091139	0.4224	4461	1	-0.34873
2810021J22Rik	16	0.011902	0.11592	1	1201	5	0.015192	0.79845	0.51606	0.85347	12472	1	0.015192
Ccng2	16	0.011929	0.11616	1	1202	7	-0.30109	0.31339	0.15982	0.550286	5993	2	-0.30109
C1galt1	16	0.011947	0.11616	1	1203	6	-0.20185	0.52046	0.30645	0.70903	8871	2	-0.20185
Atp6v0a1	16	0.011955	0.11616	1	1204	6	-0.27825	0.8708	0.63082	0.900831	14424	0	-0.27825
Abhd6	13	0.011964	0.10126	1	1205	4	-0.10106	0.089439	0.041223	0.274897	3094	2	-0.10106
Echs1	16	0.011971	0.11616	1	1206	5	-0.081471	0.53467	0.31481	0.714858	9028	1	-0.081471
Bcam	16	0.011998	0.11631	1	1207	6	-0.073751	0.58557	0.33317	0.722343	9472	1	-0.073751
Tgm5	16	0.01202	0.11631	1	1208	7	-0.38842	0.54321	0.31665	0.714858	9097	1	-0.38842
Ermap	16	0.012031	0.11631	1	1209	7	-0.19322	0.99605	0.97357	1	19302	0	-0.19322
Vsnl1	16	0.012037	0.11631	1	1210	3	-0.27037	0.97267	0.87609	1	18081	0	-0.27037
2310022A10Rik	14	0.012045	0.10505	1	1211	4	-0.13836	0.97785	0.90175	1	18321	0	-0.13836
Olfr810	16	0.01206	0.11639	1	1212	7	-0.44577	0.90669	0.70429	0.934688	15587	0	-0.44577
Olfr251	16	0.012073	0.11639	1	1213	5	0.048431	0.53146	0.31481	0.714858	9002	1	0.048431
Phf13	16	0.012075	0.11639	1	1214	2	0.012915	0.58918	0.33499	0.722343	9509	1	0.012915
Ctsz	16	0.01208	0.11639	1	1215	7	-0.46383	0.9318	0.76501	0.962418	16435	0	-0.46383
Olfr137	16	0.012085	0.11679	1	1216	4	-0.18193	0.024113	0.015285	0.159377	1981	3	-0.18193
Cdkn2b	16	0.01209	0.11679	1	1217	6	-0.21789	0.82346	0.55642	0.87816	13054	1	-0.21789
Tank	16	0.012105	0.11679	1	1218	5	-0.25455	0.042655	0.021788	0.195177	2305	1	-0.25455
Hsbp1	16	0.012149	0.11694	1	1219	5	-0.0073912	0.081973	0.040147	0.270739	3001	3	-0.0073912
Elmsan1	16	0.012153	0.11698	1	1220	7	-0.36783	0.95071	0.81228	0.979134	17136	0	-0.36783
Gja6	16	0.012155	0.11698	1	1221	7	-0.26435	0.89398	0.66289	0.904781	15181	0	-0.26435
Maea	16	0.012167	0.11698	1	1222	7	-0.38038	0.59393	0.33499	0.722343	9563	1	-0.38038
Izumo2	16	0.01217	0.11698	1	1223	7	-0.2545	0.99208	0.95085	1	19072	0	-0.2545
Zdhhc22	16	0.01217	0.11698	1	1224	7	-0.39038	0.86662	0.62437	0.900831	14288	0	-0.39038
Ppp3r2	16	0.012176	0.11698	1	1225	2	-0.10198	0.99271	0.95367	1	19109	0	-0.10198
Dlx3	16	0.012194	0.11738	1	1226	3	-0.047241	0.55154	0.32027	0.720684	9159	1	-0.047241
Gsta4	16	0.01221	0.11746	1	1227	7	-0.41743	0.97219	0.87381	1	18054	0	-0.41743
Ido2	15	0.012218	0.1133	1	1228	3	-0.066119	0.092817	0.04246	0.282151	3138	1	-0.066119
Rom1	16	0.012229	0.11746	1	1229	7	-0.36092	0.90254	0.69239	0.927465	15446	0	-0.36092
Ubr1	16	0.012263	0.11762	1	1230	6	-0.44637	0.76191	0.46864	0.824455	11753	1	-0.44637
Elf4	16	0.012273	0.11762	1	1231	7	-0.2434	0.87628	0.63877	0.901605	14601	0	-0.2434
Ivd	16	0.012285	0.11762	1	1232	5	-0.073819	0.087609	0.040468	0.270739	3070	1	-0.073819
Pex16	16	0.012294	0.11762	1	1233	6	-0.182	0.9007	0.68419	0.919161	15389	0	-0.182
Nr4a3	16	0.012297	0.11776	1	1234	7	-0.25358	0.97773	0.89113	1	18314	0	-0.25358
Dtx2	16	0.012303	0.11776	1	1235	4	0.16487	0.77614	0.49408	0.846733	12002	1	0.16487
Agtr1b	16	0.012317	0.11813	1	1236	4	-0.060199	0.60817	0.34421	0.73184	9710	1	-0.060199
Apol10b	16	0.012321	0.11813	1	1237	5	-0.084829	0.37019	0.19703	0.61047	6640	2	-0.084829
BC005624	16	0.012326	0.11813	1	1238	3	0.25171	0.10351	0.050051	0.311949	3242	3	0.25171
Serpini2	16	0.012329	0.11822	1	1239	6	-0.23576	0.51113	0.29186	0.690749	8714	1	-0.23576
Fam213b	16	0.012333	0.11822	1	1240	5	-0.32305	0.99847	0.98818	1	19483	0	-0.32305
Pls1	16	0.01234	0.11822	1	1241	5	-0.22294	0.92592	0.74994	0.953802	16236	0	-0.22294
Uty	16	0.01235	0.11822	1	1242	7	-0.36544	0.97891	0.89711	1	18363	0	-0.36544
Gck	16	0.01244	0.1193	1	1243	5	-0.3854	0.97828	0.89459	1	18338	0	-0.3854
Socs6	16	0.012446	0.11944	1	1244	3	0.048156	0.49421	0.28291	0.689449	8445	2	0.048156
E2f1	16	0.012473	0.11968	1	1245	6	-0.25208	0.25514	0.12659	0.487806	5350	1	-0.25208
Zeb1	16	0.012508	0.12008	1	1246	6	-0.27275	0.9725	0.87554	1	18073	0	-0.27275
Olfr62	16	0.012511	0.12008	1	1247	3	-0.12772	0.89791	0.673	0.911418	15299	0	-0.12772
Dleu7	16	0.012524	0.12008	1	1248	7	-0.33015	0.99401	0.96201	1	19184	0	-0.33015
Ankrd9	16	0.012532	0.12016	1	1249	6	-0.1343	0.70577	0.41197	0.781295	10876	1	-0.1343
Olfr958	16	0.012536	0.12016	1	1250	7	-0.26763	0.90317	0.69504	0.928134	15467	0	-0.26763
Wnt5a	16	0.012543	0.12032	1	1251	7	-0.32917	0.94071	0.78798	0.970968	16739	0	-0.32917
Skint6	16	0.012573	0.12042	1	1252	4	-0.28307	0.70273	0.41013	0.781295	10838	1	-0.28307
Zfp759	16	0.012592	0.12042	1	1253	5	-0.1868	0.95755	0.8293	0.983769	17399	0	-0.1868
9430015G10Rik	16	0.012596	0.12042	1	1254	7	-0.35406	0.98962	0.93772	1	18928	0	-0.35406
Cdk5rap2	16	0.012601	0.12042	1	1255	5	-0.27918	0.17214	0.081111	0.404942	4124	2	-0.27918
Tnnc2	16	0.012609	0.12042	1	1256	3	-0.16018	0.99283	0.95414	1	19116	0	-0.16018
Mxi1	16	0.01261	0.12042	1	1257	7	-0.4125	0.17364	0.08167	0.404942	4142	1	-0.4125
2410016O06Rik	16	0.012626	0.1207	1	1258	7	-0.46399	0.46304	0.2515	0.653371	7957	2	-0.46399
Kynu	16	0.012648	0.12088	1	1259	5	-0.28383	0.9808	0.90144	1	18468	0	-0.28383
Krtap4-16	16	0.012657	0.12104	1	1260	7	-0.14786	0.87458	0.63563	0.901605	14545	0	-0.14786
Lims1	16	0.012679	0.12104	1	1261	6	-0.11804	0.37987	0.20397	0.619206	6772	2	-0.11804
Gabra1	16	0.01268	0.12104	1	1262	5	-0.18562	0.91475	0.72552	0.94431	15851	0	-0.18562
Rbm38	16	0.01269	0.12104	1	1263	6	-0.3139	0.98873	0.93334	1	18865	0	-0.3139
Tbck	16	0.012705	0.12104	1	1264	6	-0.27414	0.96048	0.83979	0.989627	17539	0	-0.27414
Trmt2a	16	0.012715	0.12112	1	1265	7	-0.38827	0.9945	0.96506	1	19214	0	-0.38827
Rrh	16	0.012726	0.12112	1	1266	3	-0.19396	0.95382	0.81729	0.979134	17247	0	-0.19396
Lrrc47	16	0.01274	0.1214	1	1267	6	-0.24819	0.84253	0.58005	0.882215	13588	0	-0.24819
Krtap19-2	16	0.012752	0.12161	1	1268	6	0.032621	0.49113	0.28189	0.689449	8402	2	0.032621
Rpgr	16	0.012777	0.12206	1	1269	4	-0.090788	0.97946	0.89808	1	18388	0	-0.090788
Ear10	16	0.012818	0.12214	1	1270	3	-0.089591	0.93908	0.78608	0.970968	16688	0	-0.089591
3110002H16Rik	16	0.012822	0.12214	1	1271	7	-0.25584	0.90448	0.69775	0.928274	15514	0	-0.25584
Fn3krp	16	0.012862	0.12221	1	1272	5	-0.25501	0.53919	0.31665	0.714858	9063	1	-0.25501
Ccdc60	16	0.012868	0.12221	1	1273	5	-0.35822	0.94642	0.79722	0.971419	16958	0	-0.35822
Rgs9bp	16	0.012876	0.12221	1	1274	6	-0.088763	0.3645	0.19331	0.604478	6577	1	-0.088763
Olfr1054	16	0.012877	0.12221	1	1275	7	-0.43377	0.85107	0.6027	0.899207	13845	0	-0.43377
Ibsp	14	0.012878	0.11129	1	1276	3	0.11487	0.11167	0.050532	0.311949	3352	2	0.11487
A430033K04Rik	16	0.012883	0.12221	1	1277	6	-0.22309	0.98568	0.92258	1	18700	0	-0.22309
Sox12	16	0.012906	0.1226	1	1278	7	-0.45476	0.87646	0.63877	0.901605	14605	0	-0.45476
Kif16b	16	0.012923	0.12296	1	1279	7	-0.24172	0.9239	0.74218	0.949484	16163	0	-0.24172
Ascl1	16	0.012926	0.12296	1	1280	5	-0.1075	0.77398	0.48862	0.845	11958	1	-0.1075
Cyp4a10	16	0.012937	0.12296	1	1281	6	-0.31891	0.98104	0.9028	1	18484	0	-0.31891
Cenpf	16	0.012937	0.12296	1	1282	5	-0.18672	0.96823	0.86165	0.995166	17894	0	-0.18672
Tnfrsf4	16	0.012958	0.12296	1	1283	6	-0.40268	0.99041	0.94006	1	18976	0	-0.40268
Dppa4	16	0.012968	0.12296	1	1284	2	0.20248	0.80648	0.52523	0.857947	12639	1	0.20248
Hprt	16	0.012977	0.12296	1	1285	2	0.25171	0.48603	0.27493	0.681009	8329	2	0.25171
C030039L03Rik	16	0.012989	0.12305	1	1286	4	-0.24886	0.91088	0.71064	0.934762	15718	0	-0.24886
Slc43a1	16	0.013023	0.12365	1	1287	6	0.10216	0.83145	0.56554	0.878963	13259	1	0.10216
Insrr	16	0.013046	0.12365	1	1288	4	-0.09319	0.69177	0.40283	0.778825	10663	1	-0.09319
Krtap13-1	16	0.013052	0.12382	1	1289	6	-0.15046	0.91184	0.71186	0.934884	15748	0	-0.15046
Kitl	13	0.013089	0.10699	1	1290	3	-0.089694	0.7104	0.43146	0.799919	10932	1	-0.089694
Pms1	16	0.013093	0.12393	1	1291	3	0.11557	0.95676	0.82539	0.982352	17368	0	0.11557
Aanat	16	0.013103	0.12393	1	1292	4	-0.14491	0.95039	0.81228	0.979134	17116	0	-0.14491
Syndig1l	16	0.013109	0.12393	1	1293	6	-0.28383	0.27086	0.13196	0.493661	5508	2	-0.28383
Ppm1h	16	0.013129	0.12411	1	1294	5	-0.36744	0.98635	0.92626	1	18739	0	-0.36744
Mmp15	15	0.013129	0.11625	1	1295	6	-0.26672	0.79572	0.52122	0.857947	12407	1	-0.26672
Rimklb	16	0.013146	0.12411	1	1296	6	-0.29154	0.80245	0.52339	0.857947	12551	1	-0.29154
Rasgrp4	16	0.013151	0.12411	1	1297	7	-0.2455	0.036993	0.021027	0.193742	2205	2	-0.2455
Dhx32	16	0.01316	0.12411	1	1298	5	-0.23117	0.28498	0.13856	0.504934	5658	2	-0.23117
Rhbdd3	16	0.01318	0.12411	1	1299	7	-0.33249	0.9966	0.97619	1	19334	0	-0.33249
Snap47	16	0.01319	0.12427	1	1300	6	-0.34122	0.52837	0.31299	0.714858	8975	1	-0.34122
Ccdc82	16	0.013197	0.12446	1	1301	5	-0.24678	0.93443	0.77428	0.96737	16532	0	-0.24678
4932429P05Rik	16	0.0132	0.12446	1	1302	7	-0.35741	0.70177	0.41013	0.781295	10813	1	-0.35741
Fam92a	16	0.013205	0.12446	1	1303	5	-0.31461	0.98389	0.91444	1	18614	0	-0.31461
Adra1d	16	0.01322	0.12461	1	1304	5	-0.31672	0.62977	0.36074	0.747617	9919	1	-0.31672
Lmo4	16	0.013225	0.12461	1	1305	7	-0.42483	0.86208	0.61951	0.899892	14144	0	-0.42483
Smim15	16	0.013257	0.12477	1	1306	5	-0.23937	0.96849	0.86288	0.995166	17903	0	-0.23937
Olfr1382	16	0.013278	0.12516	1	1307	5	0.026662	0.91915	0.73644	0.946181	16008	0	0.026662
Has2	16	0.013319	0.12571	1	1308	4	-0.089532	0.64818	0.36805	0.749525	10139	1	-0.089532
Gm7073	16	0.013328	0.12571	1	1309	2	0.019441	0.20135	0.0982	0.441941	4557	3	0.019441
Sprr2h	16	0.013335	0.12571	1	1310	7	-0.46891	0.98687	0.92869	1	18767	0	-0.46891
Ydjc	16	0.01337	0.12587	1	1311	7	-0.29187	0.95304	0.81646	0.979134	17219	0	-0.29187
Sspn	16	0.013372	0.12587	1	1312	7	-0.33876	0.94284	0.79261	0.970968	16827	0	-0.33876
Egr2	16	0.013378	0.12587	1	1313	4	-0.43033	0.36534	0.19331	0.604478	6587	1	-0.43033
Olfr64	16	0.013396	0.12587	1	1314	6	-0.12696	0.28444	0.13856	0.504934	5653	2	-0.12696
BC051019	16	0.013398	0.12587	1	1315	7	-0.29847	0.84867	0.59764	0.89733	13767	0	-0.29847
Spinkl	16	0.013407	0.12587	1	1316	7	-0.41324	0.91932	0.73644	0.946181	16013	0	-0.41324
Tnfaip1	16	0.013449	0.1262	1	1317	2	-0.18723	0.88441	0.65106	0.901605	14863	0	-0.18723
Gnpda2	16	0.01345	0.1262	1	1318	7	-0.31329	0.17871	0.082553	0.405044	4216	2	-0.31329
Zc3h12a	16	0.013451	0.1262	1	1319	5	-0.16777	0.99778	0.98361	1	19427	0	-0.16777
Sycp2	16	0.013477	0.1262	1	1320	7	-0.46132	0.61848	0.35154	0.738896	9815	1	-0.46132
Oser1	16	0.013478	0.1262	1	1321	5	-0.25631	0.43233	0.23601	0.647707	7496	2	-0.25631
Sec24a	16	0.013528	0.12637	1	1322	4	-0.2029	0.81098	0.5289	0.857947	12753	1	-0.2029
Zfp438	16	0.013578	0.12652	1	1323	3	0.007476	0.95243	0.81646	0.979134	17197	0	0.007476
Zfp85	16	0.013589	0.1267	1	1324	7	-0.3648	0.94482	0.79538	0.970968	16895	0	-0.3648
Plekhg5	16	0.013614	0.1267	1	1325	7	-0.48972	0.97801	0.89217	1	18329	0	-0.48972
Thbs3	16	0.013628	0.1267	1	1326	5	-0.1838	0.99906	0.99236	1	19548	0	-0.1838
Tlr1	16	0.01367	0.12698	1	1327	7	-0.19771	0.59858	0.3406	0.728289	9613	1	-0.19771
AW549877	16	0.013673	0.12698	1	1328	3	-0.070306	0.30867	0.15612	0.544625	5922	1	-0.070306
Ctrl	13	0.013694	0.11032	1	1329	5	-0.41901	0.78692	0.52821	0.857947	12217	0	-0.41901
Homer3	16	0.013698	0.12707	1	1330	5	-0.14202	0.46767	0.25536	0.656365	8026	2	-0.14202
Vdac3	16	0.013713	0.12732	1	1331	6	-0.17019	0.73639	0.44482	0.810285	11311	1	-0.17019
Serpina3n	16	0.013793	0.12776	1	1332	7	-0.44178	0.87223	0.63082	0.900831	14473	0	-0.44178
2610008E11Rik	16	0.013854	0.12847	1	1333	6	-0.21423	0.99916	0.99312	1	19557	0	-0.21423
Serf1	15	0.013862	0.1204	1	1334	3	-0.24655	0.87618	0.63695	0.901605	14596	0	-0.24655
Lbp	16	0.013873	0.12847	1	1335	5	-0.27431	0.97294	0.87725	1	18093	0	-0.27431
Crisp1	16	0.013908	0.12868	1	1336	6	-0.38464	0.33318	0.17297	0.573328	6225	2	-0.38464
Gm15800	16	0.013909	0.12868	1	1337	5	-0.30569	0.99488	0.96794	1	19239	0	-0.30569
Angptl7	16	0.013914	0.12886	1	1338	7	-0.42139	0.86439	0.61951	0.899892	14219	0	-0.42139
Cxcr1	16	0.013929	0.12886	1	1339	2	-0.018156	0.27962	0.1374	0.503995	5608	2	-0.018156
Fam50b	16	0.013933	0.12887	1	1340	7	-0.35489	0.96341	0.84765	0.991368	17678	0	-0.35489
Exog	16	0.013962	0.12895	1	1341	6	-0.29417	0.94611	0.79628	0.970968	16948	0	-0.29417
Olfr800	16	0.013998	0.12924	1	1342	4	-0.35204	0.98088	0.90144	1	18473	0	-0.35204
M6pr	16	0.014023	0.12934	1	1343	6	-0.37639	0.61896	0.35154	0.738896	9820	1	-0.37639
Gbe1	16	0.014029	0.12935	1	1344	3	-0.14808	0.99644	0.97557	1	19326	0	-0.14808
Cep162	16	0.01405	0.12943	1	1345	3	0.069126	0.01195	0.0058332	0.071865	1660	1	0.069126
Bckdha	15	0.014067	0.12221	1	1346	5	-0.23041	0.80937	0.53926	0.868477	12709	1	-0.23041
Gfm2	16	0.014079	0.12961	1	1347	2	-0.17187	0.1207	0.052541	0.314456	3456	1	-0.17187
Tmem191c	16	0.01409	0.12981	1	1348	2	-0.019486	0.42717	0.23209	0.645718	7427	1	-0.019486
Ppp1r14d	16	0.01409	0.12981	1	1349	3	-0.10336	0.89415	0.66436	0.905889	15189	0	-0.10336
Mgarp	16	0.014096	0.12988	1	1350	5	-0.053013	0.85776	0.61294	0.899892	14023	0	-0.053013
Snx7	16	0.014121	0.12988	1	1351	5	-0.076579	0.87582	0.63877	0.901605	14588	0	-0.076579
Hgfac	16	0.014124	0.12988	1	1352	6	-0.17997	0.60342	0.34237	0.730938	9663	1	-0.17997
Mpp5	16	0.014129	0.12988	1	1353	5	-0.26493	0.96339	0.84765	0.991368	17675	0	-0.26493
Gm904	13	0.014141	0.11562	1	1354	1	0.9093	0.0073591	0.0013096	0.017349	1529	5	0.9093
Sypl	16	0.014141	0.12988	1	1355	5	-0.1963	0.89927	0.68003	0.917059	15345	0	-0.1963
Olfr1320	16	0.014154	0.12988	1	1356	6	-0.07359	0.61773	0.35153	0.738896	9806	1	-0.07359
Vmn1r214	16	0.014165	0.12997	1	1357	5	-0.28155	0.367	0.19331	0.604478	6609	1	-0.28155
Cypt14	16	0.014179	0.13007	1	1358	3	-0.10496	0.84706	0.5907	0.89092	13714	0	-0.10496
Gm7257	13	0.014182	0.11586	1	1359	2	0.059924	0.70173	0.42102	0.789668	10811	1	0.059924
Gipr	16	0.014186	0.13007	1	1360	5	-0.033658	0.88234	0.64653	0.901605	14782	0	-0.033658
Scn2a1	16	0.014188	0.13007	1	1361	5	-0.073954	0.83376	0.57101	0.878963	13326	1	-0.073954
Zfp697	16	0.01422	0.13033	1	1362	3	-0.028952	0.90343	0.69504	0.928134	15477	0	-0.028952
Os9	16	0.014228	0.13033	1	1363	6	-0.38994	0.65836	0.37715	0.759446	10262	1	-0.38994
Nutm2	16	0.01425	0.13049	1	1364	3	-0.19672	0.59022	0.33499	0.722343	9521	1	-0.19672
4930504O13Rik	16	0.014253	0.13049	1	1365	6	-0.14497	0.8572	0.60961	0.899486	14012	0	-0.14497
Pard3b	16	0.014275	0.13067	1	1366	4	-0.12593	0.20939	0.10041	0.443125	4679	3	-0.12593
Arhgap42	16	0.014279	0.13067	1	1367	2	-0.042795	0.96658	0.85839	0.994029	17821	0	-0.042795
Zdhhc3	16	0.014298	0.13067	1	1368	4	-0.16587	0.9915	0.94733	1	19043	0	-0.16587
Rab30	13	0.014304	0.11645	1	1369	3	-0.011915	0.88721	0.69332	0.928134	14961	0	-0.011915
Zglp1	16	0.014309	0.13067	1	1370	6	-0.2208	0.85312	0.60618	0.899207	13898	0	-0.2208
Cd163l1	16	0.014348	0.13067	1	1371	5	-0.20709	0.84369	0.58185	0.882215	13619	0	-0.20709
Olfr527	16	0.014356	0.13086	1	1372	6	0.0023343	0.96492	0.85251	0.992783	17749	0	0.0023343
Ttc32	15	0.014362	0.12329	1	1373	3	-0.053007	0.033347	0.01946	0.193742	2145	2	-0.053007
Daam1	15	0.014367	0.12329	1	1374	5	-0.28974	0.87285	0.63111	0.900831	14492	0	-0.28974
Nlrp6	16	0.014379	0.13095	1	1375	3	0.17551	0.85788	0.61294	0.899892	14025	0	0.17551
Pigb	16	0.014384	0.13095	1	1376	5	-0.24751	0.90003	0.6828	0.919161	15369	0	-0.24751
Sirpa	16	0.014384	0.13095	1	1377	6	-0.40569	0.92174	0.73644	0.946181	16087	0	-0.40569
Cnppd1	13	0.014426	0.11655	1	1378	2	-0.11126	0.65127	0.36512	0.749307	10178	1	-0.11126
Lcat	16	0.014466	0.13095	1	1379	5	-0.17667	0.88336	0.64803	0.901605	14821	0	-0.17667
Ski	16	0.014468	0.13095	1	1380	6	-0.39253	0.28832	0.14119	0.506317	5690	1	-0.39253
Slc39a9	16	0.014468	0.13095	1	1381	6	-0.13618	0.90409	0.69642	0.928274	15503	0	-0.13618
Olfr481	16	0.014474	0.13095	1	1382	3	0.04685	0.23333	0.11519	0.467512	5081	3	0.04685
Trim52	16	0.014479	0.13095	1	1383	3	0.22681	0.21313	0.1051	0.457735	4740	3	0.22681
Cdk19	16	0.014483	0.13095	1	1384	6	-0.31829	0.64778	0.36805	0.749525	10133	1	-0.31829
Limd2	16	0.014513	0.13095	1	1385	6	-0.14937	0.92853	0.75872	0.961472	16311	0	-0.14937
Bax	16	0.014529	0.13095	1	1386	3	-0.098288	0.89864	0.67867	0.916267	15325	0	-0.098288
Ass1	16	0.014551	0.13095	1	1387	4	0.014468	0.71554	0.4193	0.787182	11010	1	0.014468
Sun3	16	0.014556	0.13095	1	1388	3	0.26967	0.056694	0.029471	0.234545	2569	4	0.26967
Dnaaf1	16	0.014567	0.13115	1	1389	6	-0.30248	0.81635	0.54359	0.873548	12863	1	-0.30248
Vegfc	16	0.014569	0.13115	1	1390	6	-0.18279	0.4989	0.28683	0.689449	8518	1	-0.18279
Arhgef10	16	0.014579	0.13115	1	1391	2	-0.31156	0.30567	0.1518	0.533355	5892	1	-0.31156
Inhbb	16	0.01461	0.13135	1	1392	4	-0.26284	0.90086	0.68419	0.919161	15396	0	-0.26284
Gm1587	16	0.014629	0.13135	1	1393	3	-0.096792	0.79491	0.51423	0.85347	12388	1	-0.096792
Cd14	16	0.01463	0.13135	1	1394	6	-0.32168	0.66309	0.38453	0.761186	10316	1	-0.32168
Stxbp6	16	0.014631	0.13135	1	1395	3	0.1127	0.82061	0.55459	0.87816	12975	1	0.1127
Trpc5	16	0.014653	0.13155	1	1396	5	-0.1396	0.49802	0.28683	0.689449	8502	2	-0.1396
Rptn	16	0.014656	0.13155	1	1397	6	-0.27048	0.98657	0.928	1	18749	0	-0.27048
Tcf15	15	0.014668	0.12393	1	1398	6	-0.25309	0.87981	0.64432	0.901605	14702	0	-0.25309
Bsg	16	0.014669	0.13155	1	1399	3	-0.022393	0.75151	0.45763	0.816143	11572	1	-0.022393
Nme4	16	0.014675	0.13155	1	1400	4	-0.14601	0.97458	0.88171	1	18177	0	-0.14601
Trim8	16	0.014686	0.13165	1	1401	5	-0.27691	0.7836	0.50147	0.851765	12156	1	-0.27691
Hsd17b14	16	0.014698	0.13177	1	1402	5	-0.31501	0.66872	0.38453	0.761186	10389	1	-0.31501
Trp53bp1	16	0.014721	0.13177	1	1403	6	-0.28158	0.91827	0.73282	0.946181	15975	0	-0.28158
Ephb6	16	0.014724	0.13177	1	1404	4	-0.20555	0.80263	0.52339	0.857947	12555	1	-0.20555
Tex16	14	0.014739	0.11868	1	1405	4	0.10002	0.32644	0.17048	0.567961	6153	2	0.10002
C4b	15	0.01474	0.125	1	1406	4	-0.092846	0.88717	0.66828	0.906867	14958	0	-0.092846
Olfr1496	15	0.014753	0.125	1	1407	4	-0.17974	0.86284	0.62197	0.900831	14174	0	-0.17974
Pgk2	16	0.014795	0.13226	1	1408	5	-0.13545	0.98418	0.91481	1	18630	0	-0.13545
Slc18a2	12	0.014817	0.11076	1	1409	5	-0.38829	0.91144	0.74666	0.952782	15736	0	-0.38829
Rab20	16	0.014874	0.13244	1	1410	6	-0.24822	0.85032	0.60105	0.899051	13818	0	-0.24822
Olfr1120	16	0.014879	0.13244	1	1411	2	-0.10314	0.52159	0.30645	0.70903	8899	2	-0.10314
Tmem18	13	0.014893	0.11967	1	1412	6	-0.41632	0.96177	0.85329	0.993277	17598	0	-0.41632
Creg2	16	0.014979	0.13262	1	1413	4	0.04937	0.87395	0.63403	0.901605	14526	0	0.04937
Trp53i11	16	0.014992	0.13262	1	1414	6	-0.077232	0.50407	0.28891	0.689449	8593	2	-0.077232
Olfr1314	16	0.01501	0.13262	1	1415	5	-0.088455	0.81313	0.53629	0.864707	12795	1	-0.088455
Cyp2c29	16	0.015013	0.13262	1	1416	6	-0.29841	0.86695	0.62761	0.900831	14292	0	-0.29841
Chek2	16	0.015026	0.13273	1	1417	6	-0.2871	0.64367	0.36627	0.749525	10085	1	-0.2871
Dlx1	16	0.015029	0.13284	1	1418	3	0.11966	0.85268	0.60618	0.899207	13887	0	0.11966
Dram1	16	0.01505	0.13306	1	1419	6	-0.34232	0.96145	0.84272	0.990133	17578	0	-0.34232
Thrsp	16	0.015059	0.13326	1	1420	5	-0.15226	0.38797	0.20928	0.619206	6892	1	-0.15226
Gm20865	16	0.01506	0.13326	1	1421	6	-0.34389	0.93482	0.77528	0.967633	16548	0	-0.34389
Cd200r3	16	0.015063	0.13326	1	1422	3	-0.08752	0.77065	0.48132	0.837281	11887	1	-0.08752
Omd	16	0.015071	0.13326	1	1423	3	0.073922	0.1289	0.058472	0.339794	3554	3	0.073922
Dhx40	16	0.015079	0.13326	1	1424	2	-0.030688	0.39379	0.2108	0.619206	6973	2	-0.030688
Spink5	16	0.015091	0.13326	1	1425	6	-0.37299	0.7707	0.48132	0.837281	11888	1	-0.37299
Fbxw19	16	0.015114	0.13326	1	1426	6	-0.19768	0.91142	0.71186	0.934884	15735	0	-0.19768
Ppp2r5d	16	0.015116	0.13326	1	1427	3	0.067108	0.89456	0.66582	0.906584	15199	0	0.067108
Ebf1	16	0.015129	0.13326	1	1428	5	-0.41895	0.67007	0.38453	0.761186	10406	1	-0.41895
H2-M1	16	0.015133	0.13326	1	1429	6	-0.29606	0.66465	0.38453	0.761186	10336	1	-0.29606
Hunk	16	0.015146	0.13336	1	1430	3	0.1693	0.7627	0.47043	0.825499	11764	1	0.1693
Bmp2	16	0.015159	0.13347	1	1431	6	0.037617	0.49107	0.28189	0.689449	8401	2	0.037617
Olfr308	16	0.015179	0.13347	1	1432	4	-0.098724	0.29445	0.14376	0.514899	5775	2	-0.098724
Mamdc4	16	0.015223	0.13387	1	1433	5	-0.15733	0.76475	0.47043	0.825499	11790	1	-0.15733
Adam6a	13	0.015228	0.12091	1	1434	3	-0.28022	0.65901	0.37385	0.75634	10269	1	-0.28022
Ctbs	16	0.015246	0.13387	1	1435	5	-0.20305	0.49301	0.28189	0.689449	8430	1	-0.20305
Vmn1r238	15	0.015269	0.12689	1	1436	1	0.027442	0.10645	0.047683	0.306123	3286	3	0.027442
Fhl2	16	0.015288	0.13396	1	1437	4	-0.020614	0.97559	0.88441	1	18217	0	-0.020614
Smug1	16	0.015288	0.13396	1	1438	6	-0.43083	0.96969	0.86538	0.997213	17942	0	-0.43083
Gdf5	16	0.015315	0.13396	1	1439	2	-0.23669	0.78809	0.51062	0.85347	12243	1	-0.23669
Thumpd1	16	0.015329	0.13396	1	1440	3	-0.016756	0.35559	0.1892	0.603024	6474	2	-0.016756
Slc26a2	15	0.015355	0.12726	1	1441	3	-0.062059	0.025713	0.018253	0.188606	2008	3	-0.062059
Sis	15	0.015362	0.12755	1	1442	5	-0.19311	0.32758	0.17374	0.575588	6162	1	-0.19311
Zfp738	16	0.015373	0.13406	1	1443	5	-0.22228	0.12273	0.053071	0.316071	3479	3	-0.22228
Spats1	16	0.015379	0.13406	1	1444	2	0.073716	0.69463	0.40463	0.779606	10707	1	0.073716
Pgam5	16	0.015435	0.13515	1	1445	6	-0.31058	0.46363	0.25244	0.654821	7968	2	-0.31058
Clec2h	16	0.015455	0.13526	1	1446	6	-0.37058	0.80346	0.52339	0.857947	12573	1	-0.37058
Prr15	16	0.015479	0.13526	1	1447	2	-0.04907	0.91984	0.73644	0.946181	16026	0	-0.04907
Cxcl13	13	0.015482	0.12287	1	1448	2	0.084281	0.50628	0.2701	0.673089	8631	1	0.084281
Cplx1	16	0.015514	0.13546	1	1449	6	-0.21471	0.83517	0.57101	0.878963	13368	1	-0.21471
Klhl20	16	0.015539	0.13546	1	1450	3	0.13921	0.071257	0.036953	0.268952	2819	1	0.13921
1700001O22Rik	16	0.01554	0.13546	1	1451	4	-0.058813	0.79927	0.51606	0.85347	12485	1	-0.058813
1700001L19Rik	15	0.015553	0.12827	1	1452	6	-0.28467	0.25229	0.12224	0.487233	5317	2	-0.28467
Herpud1	13	0.015563	0.12313	1	1453	4	-0.0094847	0.80435	0.54611	0.877188	12594	0	-0.0094847
Ccdc42b	16	0.015586	0.13595	1	1454	6	-0.072128	0.80734	0.5289	0.857947	12659	1	-0.072128
Cyp11a1	16	0.015588	0.13595	1	1455	5	-0.2196	0.85165	0.6027	0.899207	13861	0	-0.2196
Tlr9	14	0.015589	0.1242	1	1456	6	-0.36562	0.42272	0.23251	0.646719	7356	1	-0.36562
Tm2d2	16	0.015589	0.13595	1	1457	5	-0.1543	0.92498	0.7467	0.952782	16198	0	-0.1543
Cdk10	13	0.015608	0.12328	1	1458	3	-0.057019	0.68628	0.39655	0.774508	10595	1	-0.057019
Dtx4	16	0.015608	0.13605	1	1459	6	-0.12706	0.69196	0.40283	0.778825	10667	1	-0.12706
Olfr937	16	0.015619	0.13605	1	1460	5	-0.20561	0.9712	0.87266	1	18006	0	-0.20561
Vnn3	16	0.015649	0.13628	1	1461	3	0.0030764	0.63391	0.36259	0.747617	9963	1	0.0030764
Dkk1	16	0.015679	0.13628	1	1462	4	-0.30191	0.99428	0.96366	1	19204	0	-0.30191
Adm	16	0.01568	0.13628	1	1463	6	-0.16089	0.92729	0.75546	0.959342	16275	0	-0.16089
Eme2	16	0.015682	0.13628	1	1464	6	-0.48023	0.99286	0.95439	1	19118	0	-0.48023
Olfr1302	16	0.015686	0.13628	1	1465	3	-0.43272	0.94282	0.79261	0.970968	16825	0	-0.43272
Lgr6	16	0.015687	0.13628	1	1466	6	-0.39346	0.70203	0.41013	0.781295	10820	1	-0.39346
Tspan17	16	0.01571	0.13652	1	1467	4	-0.11036	0.7626	0.47043	0.825499	11762	1	-0.11036
Gm13154	14	0.015711	0.12442	1	1468	4	-0.1337	0.76753	0.48238	0.8389	11832	1	-0.1337
Ypel1	16	0.015795	0.1374	1	1469	4	-0.028865	0.90841	0.70805	0.934762	15637	0	-0.028865
Krt77	16	0.015802	0.1374	1	1470	4	-0.08501	0.62315	0.35341	0.740798	9853	1	-0.08501
Klhl30	16	0.015834	0.13779	1	1471	3	0.061569	0.19565	0.09146	0.422655	4472	3	0.061569
Galc	16	0.015879	0.13789	1	1472	1	0.049821	0.38897	0.20928	0.619206	6910	2	0.049821
Myh6	16	0.015881	0.13789	1	1473	6	-0.38297	0.44748	0.24246	0.647707	7733	2	-0.38297
Apba1	16	0.015885	0.13789	1	1474	6	-0.21223	0.99861	0.98892	1	19494	0	-0.21223
Hepacam	16	0.015904	0.13789	1	1475	3	0.14966	0.82995	0.56191	0.878199	13224	1	0.14966
Tlr8	16	0.01596	0.13817	1	1476	5	-0.06826	0.80652	0.52523	0.857947	12640	1	-0.06826
Fbxl18	16	0.015969	0.13817	1	1477	6	-0.38437	0.99153	0.94759	1	19045	0	-0.38437
Ptch1	16	0.016	0.13824	1	1478	5	-0.086362	0.81868	0.55096	0.87816	12930	1	-0.086362
Cfap74	16	0.016011	0.1383	1	1479	5	-0.27932	0.93682	0.78026	0.969159	16620	0	-0.27932
Tmem64	16	0.016028	0.1385	1	1480	1	0.3773	0.062012	0.031383	0.241357	2673	3	0.3773
R3hcc1	16	0.016054	0.1386	1	1481	5	-0.13131	0.85655	0.60961	0.899486	13991	0	-0.13131
Bcor	16	0.016069	0.13869	1	1482	5	-0.24344	0.82841	0.56006	0.87816	13189	1	-0.24344
Vrk3	16	0.016072	0.13869	1	1483	4	-0.12129	0.074422	0.037785	0.270048	2874	1	-0.12129
Pdlim5	16	0.016076	0.13869	1	1484	6	-0.32509	0.82863	0.56191	0.878199	13198	1	-0.32509
Gnptg	16	0.016099	0.13898	1	1485	3	-0.15942	0.22011	0.11137	0.466699	4853	2	-0.15942
Dyrk1b	16	0.01612	0.13898	1	1486	3	-0.31481	0.21831	0.10734	0.459379	4817	1	-0.31481
Cript	16	0.016128	0.13898	1	1487	2	0.19266	0.39491	0.2108	0.619206	6987	1	0.19266
8030423J24Rik	16	0.016188	0.13898	1	1488	3	-0.14352	0.99367	0.9599	1	19171	0	-0.14352
Baiap2l1	16	0.016217	0.13898	1	1489	4	-0.0060698	0.95926	0.83683	0.989069	17486	0	-0.0060698
Olfr124	16	0.016229	0.13898	1	1490	5	-0.26409	0.94129	0.78893	0.970968	16762	0	-0.26409
Abhd10	16	0.016233	0.13898	1	1491	5	-0.097764	0.99086	0.94313	1	18994	0	-0.097764
Rad21l	16	0.016244	0.13898	1	1492	5	-0.38513	0.32357	0.16988	0.567961	6112	1	-0.38513
Sox30	16	0.016289	0.13918	1	1493	5	-0.28852	0.46757	0.25536	0.656365	8024	2	-0.28852
Lrrc39	16	0.016306	0.13929	1	1494	6	-0.43138	0.99934	0.99438	1	19589	0	-0.43138
2310061N02Rik	13	0.016308	0.12735	1	1495	5	-0.30058	0.39712	0.2179	0.627	7010	1	-0.30058
Olfr215	16	0.016328	0.13929	1	1496	5	-0.16471	0.81581	0.53999	0.869176	12854	1	-0.16471
BC026585	16	0.016357	0.13929	1	1497	4	-0.071517	0.94605	0.79628	0.970968	16943	0	-0.071517
Hrh2	13	0.016359	0.12759	1	1498	6	-0.31185	0.99958	0.99683	1	19619	0	-0.31185
Il1rl2	14	0.016401	0.12756	1	1499	2	0.051435	0.46236	0.25642	0.656401	7951	1	0.051435
Pramel7	16	0.016423	0.13942	1	1500	4	-0.17327	0.99285	0.95439	1	19117	0	-0.17327
Olfr1271	16	0.016427	0.13942	1	1501	4	0.22362	0.17586	0.082264	0.404975	4171	3	0.22362
B3galnt1	16	0.016428	0.13942	1	1502	3	-0.20728	0.85562	0.6079	0.899207	13962	0	-0.20728
Aqp12	16	0.016436	0.13952	1	1503	6	-0.24695	0.80939	0.5289	0.857947	12711	1	-0.24695
Slc44a2	16	0.016453	0.13952	1	1504	6	-0.13729	0.49134	0.28189	0.689449	8404	1	-0.13729
Chst11	16	0.016461	0.13952	1	1505	4	-0.19968	0.99211	0.95085	1	19073	0	-0.19968
Uqcc2	16	0.016515	0.13952	1	1506	5	0.13735	0.21072	0.10324	0.454251	4697	3	0.13735
Chrnb3	15	0.016537	0.13593	1	1507	6	-0.30487	0.98011	0.90285	1	18433	0	-0.30487
Sh2b2	16	0.016596	0.13984	1	1508	5	-0.053759	0.95663	0.82539	0.982352	17363	0	-0.053759
Obp2b	16	0.016607	0.13984	1	1509	6	-0.31563	0.94434	0.79352	0.970968	16879	0	-0.31563
Ube2s	16	0.016607	0.13984	1	1510	6	-0.32133	0.55906	0.32398	0.722343	9225	1	-0.32133
Car7	16	0.016613	0.13995	1	1511	4	-0.087013	0.96477	0.85251	0.992783	17743	0	-0.087013
Recql	16	0.016628	0.13995	1	1512	2	0.14616	0.29154	0.14119	0.506317	5740	2	0.14616
Prl2a1	16	0.016639	0.14006	1	1513	5	-0.30064	0.97569	0.88491	1	18222	0	-0.30064
Hsf4	16	0.01667	0.1409	1	1514	5	-0.28512	0.95872	0.83309	0.986117	17459	0	-0.28512
Grhl1	16	0.016688	0.14113	1	1515	6	-0.39706	0.9182	0.73282	0.946181	15972	0	-0.39706
Col28a1	16	0.016727	0.14113	1	1516	2	0.023565	0.67082	0.38453	0.761186	10417	1	0.023565
Extl3	16	0.016754	0.14113	1	1517	5	-0.19943	0.99477	0.9668	1	19230	0	-0.19943
Abcc12	16	0.016761	0.14113	1	1518	6	-0.26613	0.98406	0.91444	1	18621	0	-0.26613
Itgb7	16	0.01681	0.14141	1	1519	5	-0.19802	0.53513	0.31481	0.714858	9031	1	-0.19802
Cbln2	16	0.016818	0.14141	1	1520	6	-0.20142	0.98782	0.93072	1	18813	0	-0.20142
Lyve1	16	0.016821	0.14141	1	1521	6	-0.096988	0.385	0.20853	0.619206	6844	1	-0.096988
Frem2	16	0.016848	0.14164	1	1522	4	-0.2238	0.71461	0.4193	0.787182	10994	1	-0.2238
Thpo	16	0.016857	0.14179	1	1523	6	-0.43416	0.48737	0.27684	0.683849	8352	1	-0.43416
Amh	15	0.016859	0.13752	1	1524	5	-0.27613	0.99992	0.99913	1	19649	0	-0.27613
Atp1a2	16	0.016861	0.14185	1	1525	6	-0.39751	0.87724	0.63877	0.901605	14632	0	-0.39751
Mfn1	15	0.016861	0.13752	1	1526	2	0.34769	0.24988	0.12171	0.485392	5297	2	0.34769
Zmym6	15	0.016861	0.13752	1	1527	3	-0.0023987	0.7849	0.50313	0.85347	12177	1	-0.0023987
Slc25a47	16	0.016927	0.14214	1	1528	4	-0.22247	0.91742	0.72792	0.944571	15941	0	-0.22247
1700025F22Rik	16	0.016945	0.14224	1	1529	5	-0.034477	0.83491	0.57101	0.878963	13359	1	-0.034477
Pramef12	16	0.016955	0.14232	1	1530	5	-0.088849	0.90922	0.71064	0.934762	15660	0	-0.088849
Plcb2	16	0.016977	0.14232	1	1531	6	-0.43369	0.97603	0.88647	1	18235	0	-0.43369
Kbtbd13	16	0.016992	0.14232	1	1532	5	-0.18095	0.76782	0.4777	0.834575	11836	1	-0.18095
BC048546	16	0.017027	0.14269	1	1533	4	-0.11525	0.45235	0.24849	0.650538	7816	2	-0.11525
Coil	16	0.017037	0.14269	1	1534	6	-0.17136	0.76751	0.4777	0.834575	11831	1	-0.17136
Frmd6	16	0.017052	0.14278	1	1535	5	-0.31941	0.99703	0.97909	1	19372	0	-0.31941
Dusp26	16	0.017054	0.14278	1	1536	6	-0.34341	0.90332	0.69504	0.928134	15471	0	-0.34341
Kcnk1	16	0.017056	0.14278	1	1537	5	-0.11538	0.98691	0.92902	1	18772	0	-0.11538
Olfr282	16	0.017061	0.14278	1	1538	6	-0.28073	0.95635	0.82459	0.982191	17352	0	-0.28073
Olfr640	16	0.017077	0.14278	1	1539	3	-0.35143	0.39118	0.20928	0.619206	6943	1	-0.35143
Ogfod3	16	0.017118	0.14299	1	1540	5	-0.11355	0.82674	0.56006	0.87816	13143	1	-0.11355
Frrs1	16	0.017125	0.14311	1	1541	4	-0.00046375	0.77294	0.48676	0.84264	11936	1	-0.00046375
Mxd1	16	0.017131	0.14311	1	1542	5	-0.030153	0.51564	0.29984	0.703518	8791	2	-0.030153
Rmnd5a	16	0.017145	0.1433	1	1543	5	-0.34904	0.1865	0.088459	0.418625	4329	1	-0.34904
Olfr6	16	0.017197	0.14583	1	1544	4	-0.029896	0.84049	0.57653	0.882016	13524	0	-0.029896
Pddc1	16	0.01722	0.14605	1	1545	6	-0.21467	0.42916	0.23426	0.647707	7453	2	-0.21467
P4ha1	16	0.017226	0.14605	1	1546	3	-0.12697	0.0096412	0.003672	0.047578	1599	2	-0.12697
Lrrc23	16	0.017241	0.14605	1	1547	6	-0.24473	0.60783	0.34421	0.73184	9705	1	-0.24473
Pltp	16	0.017273	0.14627	1	1548	3	-0.0059465	0.96824	0.86165	0.995166	17895	0	-0.0059465
Lyz1	16	0.017281	0.14639	1	1549	6	-0.36641	0.87729	0.63877	0.901605	14634	0	-0.36641
Bivm	16	0.017297	0.14644	1	1550	6	-0.4435	0.59752	0.33877	0.728212	9600	1	-0.4435
Itgb1bp2	16	0.017301	0.1465	1	1551	5	-0.27771	0.99206	0.95085	1	19070	0	-0.27771
P3h4	16	0.017312	0.14662	1	1552	6	-0.13172	0.77423	0.48862	0.845	11966	1	-0.13172
Zfp84	13	0.017319	0.13419	1	1553	4	-0.32053	0.32271	0.17262	0.573328	6099	1	-0.32053
Slc39a4	16	0.017321	0.14675	1	1554	6	-0.36463	0.98982	0.93834	1	18939	0	-0.36463
Tmem8c	16	0.017326	0.14685	1	1555	2	0.073523	0.87138	0.63082	0.900831	14449	0	0.073523
Ndufa6	16	0.017335	0.14696	1	1556	6	-0.36662	0.95406	0.81729	0.979134	17257	0	-0.36662
Calm1	16	0.017354	0.14696	1	1557	4	0.072911	0.41773	0.22483	0.637089	7289	1	0.072911
Ocln	16	0.017445	0.14707	1	1558	4	-0.023559	0.58425	0.33317	0.722343	9464	1	-0.023559
Ctns	16	0.017458	0.14707	1	1559	3	-0.040623	0.46201	0.2515	0.653371	7947	2	-0.040623
Rabep1	16	0.017461	0.14707	1	1560	6	-0.38392	0.99141	0.94682	1	19037	0	-0.38392
Rita1	16	0.017466	0.14707	1	1561	4	0.083021	0.97225	0.87439	1	18057	0	0.083021
A1bg	15	0.017469	0.14026	1	1562	2	-0.29585	0.99799	0.98594	1	19442	0	-0.29585
Ly6g6c	16	0.017472	0.14707	1	1563	5	-0.17893	0.58816	0.33317	0.722343	9497	1	-0.17893
Fam26f	16	0.017501	0.14721	1	1564	5	0.0086745	0.59824	0.3406	0.728289	9609	1	0.0086745
Polr3gl	16	0.017519	0.14721	1	1565	5	-0.21737	0.96019	0.83908	0.989192	17525	0	-0.21737
Mllt11	16	0.017526	0.14721	1	1566	2	-0.1328	0.78299	0.50147	0.851765	12141	1	-0.1328
Sult1c1	15	0.017536	0.14037	1	1567	6	-0.06584	0.82522	0.55895	0.87816	13104	0	-0.06584
Olfr1449	16	0.017558	0.14721	1	1568	6	-0.29345	0.48434	0.27198	0.676633	8300	1	-0.29345
Stap1	16	0.017563	0.14721	1	1569	5	-0.3421	0.77421	0.48862	0.845	11965	1	-0.3421
Tmem243	16	0.01761	0.14741	1	1570	5	-0.10003	0.73733	0.44482	0.810285	11327	1	-0.10003
Lama4	16	0.017616	0.14741	1	1571	3	-0.12571	0.90339	0.69504	0.928134	15475	0	-0.12571
Fig4	16	0.017627	0.14741	1	1572	6	-0.24399	0.75367	0.46132	0.819469	11610	1	-0.24399
Tnfsfm13	16	0.017709	0.14843	1	1573	5	-0.079479	0.65035	0.36988	0.752126	10161	1	-0.079479
Olfr273	16	0.017769	0.14923	1	1574	4	-0.11358	0.18663	0.088459	0.418625	4330	3	-0.11358
Rest	16	0.017775	0.14923	1	1575	1	0.28122	0.45126	0.24547	0.650365	7799	1	0.28122
Aicda	16	0.017777	0.14923	1	1576	6	-0.23991	0.75972	0.465	0.819738	11710	1	-0.23991
Trp53i13	16	0.017786	0.14923	1	1577	5	-0.27909	0.56869	0.32948	0.722343	9309	1	-0.27909
Ldlrad3	16	0.017801	0.14946	1	1578	2	-0.13181	0.80429	0.52339	0.857947	12592	1	-0.13181
Usp9y	16	0.017811	0.14946	1	1579	5	-0.30236	0.86913	0.6292	0.900831	14368	0	-0.30236
Wfdc9	16	0.01784	0.14981	1	1580	6	-0.33499	0.70792	0.41197	0.781295	10896	1	-0.33499
Apaf1	16	0.017875	0.14981	1	1581	4	0.13072	0.16179	0.077319	0.398973	3990	3	0.13072
Ly6g5b	16	0.017881	0.14981	1	1582	4	-0.074076	0.94034	0.78797	0.970968	16720	0	-0.074076
Etv1	16	0.0179	0.14981	1	1583	4	-0.10698	0.93322	0.77021	0.965033	16489	0	-0.10698
Slc17a5	16	0.017942	0.15044	1	1584	6	-0.1811	0.017999	0.014249	0.157887	1830	1	-0.1811
Olfr117	16	0.017943	0.15044	1	1585	6	-0.14505	0.79058	0.51062	0.85347	12298	1	-0.14505
A630023A22Rik	16	0.017991	0.15076	1	1586	5	-0.12789	0.32996	0.1705	0.567961	6187	2	-0.12789
Zdhhc5	16	0.018026	0.15094	1	1587	6	-0.27623	0.99713	0.97972	1	19377	0	-0.27623
Nmt2	16	0.018028	0.15094	1	1588	6	-0.053425	0.48766	0.27684	0.683849	8356	1	-0.053425
Ankrd42	16	0.018059	0.15094	1	1589	5	-0.13802	0.93045	0.7645	0.962418	16384	0	-0.13802
Mtss1l	16	0.018068	0.15094	1	1590	5	-0.0098236	0.97421	0.88005	1	18151	0	-0.0098236
Spag8	16	0.018074	0.15094	1	1591	4	-0.24685	0.01195	0.0058332	0.071865	1661	1	-0.24685
Agt	15	0.018104	0.14236	1	1592	6	-0.46822	0.98936	0.94099	1	18911	0	-0.46822
Sh3rf2	16	0.018124	0.15094	1	1593	3	0.022588	0.4328	0.23601	0.647707	7504	2	0.022588
Tbc1d4	16	0.018133	0.15094	1	1594	5	-0.28525	0.95653	0.82539	0.982352	17358	0	-0.28525
Ciita	16	0.018145	0.15094	1	1595	6	-0.37039	0.62569	0.35891	0.747617	9873	1	-0.37039
Xxylt1	16	0.01815	0.15105	1	1596	6	-0.21912	0.3552	0.1892	0.603024	6467	2	-0.21912
Rab13	16	0.018162	0.15105	1	1597	6	-0.12181	0.89668	0.66872	0.906867	15264	0	-0.12181
Mapk10	16	0.018171	0.15105	1	1598	5	-0.19775	0.94998	0.80799	0.976663	17099	0	-0.19775
Ankrd39	16	0.018218	0.15116	1	1599	5	-0.071213	0.13183	0.06205	0.357292	3594	3	-0.071213
Izumo4	16	0.018224	0.15129	1	1600	3	-0.27287	0.89125	0.65851	0.903084	15089	0	-0.27287
Tor3a	16	0.018233	0.15129	1	1601	5	-0.24271	0.91671	0.72671	0.94431	15921	0	-0.24271
1110059E24Rik	16	0.018271	0.15141	1	1602	6	-0.3546	0.30321	0.14929	0.526923	5863	1	-0.3546
Mrgprx1	16	0.018279	0.15141	1	1603	5	-0.12983	0.95467	0.81892	0.979276	17276	0	-0.12983
Fam25c	15	0.018287	0.14376	1	1604	2	-0.20189	0.23847	0.11612	0.470731	5165	1	-0.20189
Atp8b4	16	0.018289	0.15141	1	1605	6	-0.41624	0.83018	0.56191	0.878199	13233	1	-0.41624
Usp34	16	0.018318	0.1516	1	1606	3	0.13471	0.0049586	0.00080416	0.011228	1476	2	0.13471
Sgol2a	16	0.018323	0.1516	1	1607	4	-0.0071712	0.80302	0.52339	0.857947	12563	1	-0.0071712
Pde7b	16	0.018329	0.1516	1	1608	4	-0.17811	0.64612	0.36805	0.749525	10111	1	-0.17811
Olfml1	16	0.018332	0.1516	1	1609	6	-0.2902	0.93038	0.764	0.962418	16382	0	-0.2902
Cyp2d40	16	0.018361	0.15202	1	1610	6	-0.44568	0.80538	0.52523	0.857947	12619	1	-0.44568
Zfp850	14	0.018365	0.13934	1	1611	3	-0.11036	0.35925	0.19218	0.604478	6513	2	-0.11036
Jakmip2	16	0.018373	0.15202	1	1612	3	-0.15999	0.50348	0.28891	0.689449	8587	1	-0.15999
Gpalpp1	16	0.018413	0.15233	1	1613	6	-0.20261	0.95884	0.8338	0.986118	17465	0	-0.20261
Vmn2r76	16	0.018423	0.15233	1	1614	4	-0.1694	0.82835	0.56006	0.87816	13188	1	-0.1694
Wfdc5	13	0.018443	0.14039	1	1615	1	0.057996	0.32744	0.17733	0.584499	6161	1	0.057996
Hps5	15	0.01845	0.14446	1	1616	4	-0.30339	0.94062	0.79177	0.970968	16734	0	-0.30339
Pigh	16	0.018473	0.15244	1	1617	2	-0.10431	0.22767	0.11352	0.466699	4996	1	-0.10431
Rgs18	16	0.018475	0.15244	1	1618	6	-0.39316	0.45558	0.24849	0.650538	7863	2	-0.39316
Isx	16	0.018479	0.15244	1	1619	3	-0.20083	0.32557	0.16988	0.567961	6141	1	-0.20083
Olfr686	16	0.018523	0.15257	1	1620	5	-0.20089	0.61004	0.34603	0.732464	9736	1	-0.20089
Krt75	15	0.018531	0.14472	1	1621	4	-0.16351	0.86896	0.6296	0.900831	14362	0	-0.16351
Kcnh6	16	0.018549	0.15257	1	1622	5	-0.36957	0.19221	0.08969	0.420045	4417	2	-0.36957
Serpina12	16	0.018553	0.15257	1	1623	3	-0.052529	0.86504	0.62113	0.900543	14243	0	-0.052529
Zkscan6	16	0.018559	0.15257	1	1624	6	0.063865	0.58763	0.33317	0.722343	9490	1	0.063865
Esp36	16	0.018578	0.15275	1	1625	3	0.12618	0.13973	0.070738	0.387671	3693	3	0.12618
Gusb	16	0.0186	0.15275	1	1626	5	0.12502	0.98215	0.90595	1	18529	0	0.12502
BC024978	16	0.018604	0.15275	1	1627	5	-0.2463	0.49872	0.28683	0.689449	8515	2	-0.2463
Krt42	16	0.018629	0.15275	1	1628	4	0.10383	0.20239	0.098201	0.441941	4572	3	0.10383
Klhl13	16	0.018672	0.15319	1	1629	1	0.32031	0.49712	0.28683	0.689449	8493	2	0.32031
Sertm1	16	0.018703	0.15319	1	1630	6	-0.068562	0.87046	0.63082	0.900831	14415	0	-0.068562
BC048562	15	0.018707	0.14483	1	1631	4	0.0048313	0.04946	0.026811	0.230537	2430	2	0.0048313
Lmod3	16	0.018714	0.15332	1	1632	5	-0.29091	0.93619	0.7773	0.967633	16598	0	-0.29091
Ssc5d	16	0.018735	0.15332	1	1633	6	-0.33412	0.98438	0.91563	1	18636	0	-0.33412
Bace2	16	0.018755	0.15356	1	1634	6	-0.30088	0.49698	0.28683	0.689449	8489	1	-0.30088
Vmn2r2	16	0.018772	0.15356	1	1635	3	-0.016649	0.35356	0.18854	0.603024	6451	2	-0.016649
Dhx34	16	0.018803	0.15356	1	1636	4	-0.34469	0.99952	0.99584	1	19613	0	-0.34469
Olfr1466	13	0.018807	0.14172	1	1637	2	-0.19154	0.28838	0.15244	0.5354	5691	1	-0.19154
Elane	16	0.01885	0.15369	1	1638	6	-0.39225	0.97667	0.88752	1	18261	0	-0.39225
Rnf186	16	0.018852	0.15369	1	1639	4	-0.32348	0.15792	0.075772	0.396834	3937	1	-0.32348
Pdia5	16	0.018859	0.15369	1	1640	5	-0.079407	0.87765	0.64191	0.901605	14648	0	-0.079407
Sel1l2	16	0.018872	0.154	1	1641	4	-0.012849	0.43063	0.23511	0.647707	7471	2	-0.012849
Mdh1	16	0.018894	0.15413	1	1642	5	-0.029279	0.40005	0.21234	0.619206	7051	1	-0.029279
Hexa	16	0.018912	0.15425	1	1643	5	-0.095763	0.97708	0.8891	1	18280	0	-0.095763
Gulp1	16	0.018914	0.15425	1	1644	5	0.11201	0.94466	0.79538	0.970968	16891	0	0.11201
Depdc1a	16	0.018926	0.15437	1	1645	6	-0.48148	0.9965	0.97581	1	19328	0	-0.48148
Dhrs11	16	0.018976	0.15437	1	1646	5	-0.24479	0.80925	0.5289	0.857947	12707	1	-0.24479
Fktn	16	0.018977	0.15437	1	1647	6	-0.24113	0.50518	0.28891	0.689449	8610	2	-0.24113
Zfp488	16	0.018981	0.15437	1	1648	5	-0.17493	0.98568	0.92258	1	18701	0	-0.17493
Zswim6	16	0.018998	0.15437	1	1649	5	-0.28399	0.95633	0.82459	0.982191	17350	0	-0.28399
Rab8b	16	0.019032	0.15437	1	1650	3	0.28281	0.58576	0.33317	0.722343	9476	1	0.28281
Fut1	16	0.019051	0.15449	1	1651	6	-0.33241	0.12393	0.056643	0.333786	3495	2	-0.33241
Cdadc1	16	0.019056	0.15449	1	1652	6	-0.21075	0.6169	0.35153	0.738896	9798	1	-0.21075
Smagp	16	0.019062	0.15449	1	1653	5	-0.14249	0.97378	0.88005	1	18128	0	-0.14249
Aco1	16	0.019071	0.15449	1	1654	1	0.31499	0.083996	0.040468	0.270739	3030	1	0.31499
Tbc1d2b	16	0.019072	0.15449	1	1655	5	-0.26533	0.55056	0.31844	0.717265	9153	1	-0.26533
Faf1	16	0.01912	0.15461	1	1656	4	-0.052927	0.94067	0.78798	0.970968	16738	0	-0.052927
1500009L16Rik	16	0.01912	0.15461	1	1657	3	-0.074512	0.11301	0.050885	0.311949	3367	3	-0.074512
Fnbp1	16	0.019124	0.15461	1	1658	6	-0.058739	0.39576	0.2108	0.619206	6997	1	-0.058739
Ncs1	15	0.01913	0.14858	1	1659	6	-0.37267	0.98523	0.9217	1	18679	0	-0.37267
1810011H11Rik	16	0.019143	0.15461	1	1660	6	-0.36613	0.50921	0.29186	0.690749	8674	2	-0.36613
Nek7	13	0.019151	0.14276	1	1661	4	-0.25077	0.31052	0.16061	0.552824	5949	2	-0.25077
Dusp11	16	0.019159	0.15486	1	1662	6	-0.40808	0.96066	0.84129	0.990039	17546	0	-0.40808
Fbxo9	16	0.01917	0.15486	1	1663	4	-0.2001	0.88302	0.64802	0.901605	14808	0	-0.2001
C130074G19Rik	16	0.01922	0.15499	1	1664	4	-0.03505	0.9746	0.88228	1	18179	0	-0.03505
1700023F06Rik	12	0.019248	0.13045	1	1665	4	-0.069956	0.20741	0.095396	0.433574	4639	1	-0.069956
Slc23a2	16	0.01927	0.15544	1	1666	2	-0.036534	0.97065	0.86911	0.999332	17977	0	-0.036534
Rhou	13	0.019273	0.14365	1	1667	4	-0.31215	0.99618	0.97896	1	19311	0	-0.31215
E230008N13Rik	16	0.019294	0.15577	1	1668	6	-0.36722	0.98904	0.93397	1	18893	0	-0.36722
Tomm7	15	0.019297	0.14858	1	1669	6	-0.31185	0.99456	0.9677	1	19219	0	-0.31185
Ccdc89	16	0.0193	0.15577	1	1670	6	-0.22493	0.94601	0.79628	0.970968	16941	0	-0.22493
2310035C23Rik	16	0.019307	0.15588	1	1671	4	-0.10279	0.018797	0.014291	0.157887	1855	2	-0.10279
Slc29a4	16	0.019307	0.15588	1	1672	4	0.087152	0.64617	0.36805	0.749525	10112	1	0.087152
Olfr992	16	0.01932	0.15588	1	1673	3	-0.15	0.65623	0.37715	0.759446	10231	1	-0.15
Qtrtd1	16	0.019337	0.15588	1	1674	3	-0.28809	0.1453	0.07174	0.387671	3765	2	-0.28809
1700008F21Rik	16	0.01934	0.15599	1	1675	5	-0.1453	0.8094	0.5289	0.857947	12712	1	-0.1453
Zfp143	16	0.019354	0.15599	1	1676	2	0.24222	0.43594	0.23787	0.647707	7552	2	0.24222
Galr1	16	0.019354	0.15599	1	1677	6	-0.32574	0.619	0.35154	0.738896	9821	1	-0.32574
Zfp628	16	0.019369	0.15611	1	1678	4	-0.15196	0.93386	0.77329	0.96737	16508	0	-0.15196
Foxa3	16	0.0194	0.15611	1	1679	6	-0.2104	0.92668	0.74994	0.953802	16255	0	-0.2104
Dnajc30	16	0.019438	0.15644	1	1680	4	-0.17088	0.11151	0.050884	0.311949	3348	1	-0.17088
Zfp947	16	0.019443	0.15644	1	1681	5	-0.16821	0.73113	0.43938	0.807581	11231	1	-0.16821
Il13ra2	16	0.019443	0.15644	1	1682	4	-0.29066	0.82198	0.55642	0.87816	13013	1	-0.29066
Mogat2	16	0.019503	0.15656	1	1683	5	-0.21414	0.93004	0.764	0.962418	16366	0	-0.21414
Sft2d2	16	0.019531	0.15656	1	1684	5	-0.14879	0.98045	0.90144	1	18452	0	-0.14879
Serinc3	16	0.01955	0.15656	1	1685	6	-0.32572	0.77224	0.48676	0.84264	11921	1	-0.32572
4930505A04Rik	16	0.019555	0.15656	1	1686	6	-0.34126	0.85355	0.6079	0.899207	13911	0	-0.34126
Scaper	16	0.019562	0.15656	1	1687	5	-0.21345	0.81765	0.55096	0.87816	12902	1	-0.21345
7530416G11Rik	15	0.019565	0.15118	1	1688	4	0.10261	0.54207	0.30951	0.712774	9088	1	0.10261
Ccdc92	16	0.019569	0.15656	1	1689	5	0.0098127	0.285	0.13856	0.504934	5660	1	0.0098127
Bmper	16	0.019622	0.15668	1	1690	5	-0.30759	0.94177	0.78893	0.970968	16780	0	-0.30759
Hacd2	16	0.019624	0.15668	1	1691	5	-0.030254	0.96924	0.86288	0.995166	17925	0	-0.030254
Arl3	16	0.019642	0.15668	1	1692	3	-0.045117	0.99653	0.97594	1	19329	0	-0.045117
Dpm1	14	0.019651	0.14815	1	1693	2	0.040361	0.06523	0.032896	0.245611	2716	2	0.040361
Rtp1	16	0.019657	0.15668	1	1694	5	-0.20422	0.15872	0.07618	0.396954	3951	2	-0.20422
Alox5	16	0.019664	0.15668	1	1695	6	-0.35019	0.88215	0.64653	0.901605	14773	0	-0.35019
Eif4ebp3	16	0.019687	0.1568	1	1696	6	-0.21302	0.92439	0.74331	0.950331	16179	0	-0.21302
Capn3	16	0.019721	0.1568	1	1697	4	0.20145	0.17655	0.082264	0.404975	4180	3	0.20145
Pla2g4c	16	0.019727	0.1568	1	1698	5	-0.42463	0.96715	0.85906	0.994029	17845	0	-0.42463
4933436I01Rik	16	0.019731	0.1568	1	1699	4	-0.1786	0.91539	0.72671	0.94431	15885	0	-0.1786
Trpc7	16	0.019768	0.15735	1	1700	5	-0.11136	0.96367	0.84833	0.991666	17688	0	-0.11136
Ackr1	16	0.019811	0.15759	1	1701	6	-0.32022	0.97486	0.88333	1	18190	0	-0.32022
2700049A03Rik	16	0.019821	0.15759	1	1702	6	-0.27119	0.64026	0.36441	0.747937	10038	1	-0.27119
Ube3b	16	0.01985	0.15779	1	1703	4	-0.13487	0.20415	0.098627	0.441941	4594	2	-0.13487
Vmn1r52	16	0.019869	0.1579	1	1704	4	-0.16324	0.13815	0.070348	0.387671	3675	1	-0.16324
Cap2	14	0.019891	0.15072	1	1705	5	-0.43387	0.88021	0.66373	0.90587	14717	0	-0.43387
Hectd3	16	0.019935	0.15828	1	1706	6	-0.20041	0.92443	0.74331	0.950331	16180	0	-0.20041
Svep1	16	0.019963	0.15841	1	1707	5	-0.22776	0.15125	0.072184	0.387671	3846	1	-0.22776
Olfr559	16	0.019987	0.15854	1	1708	4	-0.21731	0.78157	0.49773	0.850305	12097	1	-0.21731
Sh3glb1	16	0.019993	0.15855	1	1709	5	-0.21441	0.72395	0.42935	0.798032	11122	1	-0.21441
Cpne6	16	0.020016	0.15868	1	1710	4	-0.3145	0.86212	0.61951	0.899892	14147	0	-0.3145
Vill	16	0.020026	0.15883	1	1711	5	-0.17079	0.94522	0.79538	0.970968	16908	0	-0.17079
L3mbtl2	16	0.020064	0.15895	1	1712	6	-0.41285	0.88614	0.65253	0.901605	14917	0	-0.41285
Milr1	16	0.020074	0.15895	1	1713	4	-0.3478	0.23396	0.11519	0.467512	5091	1	-0.3478
Slc29a3	16	0.0201	0.15895	1	1714	4	-0.18295	0.20193	0.0982	0.441941	4564	2	-0.18295
Bptf	16	0.020108	0.15895	1	1715	5	0.21946	0.69387	0.40463	0.779606	10697	1	0.21946
Zkscan3	16	0.020135	0.15895	1	1716	5	-0.053515	0.98846	0.93301	1	18847	0	-0.053515
Alppl2	16	0.020191	0.16137	1	1717	4	-0.23261	0.80081	0.51606	0.85347	12514	1	-0.23261
Dlg3	16	0.020211	0.16137	1	1718	6	-0.32085	0.97477	0.88282	1	18185	0	-0.32085
Cbr2	16	0.020215	0.16149	1	1719	3	-0.067852	0.49721	0.28683	0.689449	8495	2	-0.067852
Ak3	16	0.020216	0.16149	1	1720	5	0.002332	0.92221	0.73761	0.947089	16106	0	0.002332
Uhmk1	16	0.020235	0.16149	1	1721	6	-0.32104	0.97214	0.87381	1	18051	0	-0.32104
Grem1	16	0.020265	0.16149	1	1722	2	-0.098949	0.31795	0.16553	0.563114	6045	2	-0.098949
Rassf2	16	0.020266	0.16149	1	1723	6	-0.27842	0.20719	0.099745	0.443125	4633	3	-0.27842
Vmn1r89	16	0.020275	0.16149	1	1724	5	-0.23536	0.9992	0.99357	1	19570	0	-0.23536
Adra2a	16	0.020277	0.16149	1	1725	5	-0.097974	0.99803	0.98524	1	19449	0	-0.097974
Aqp8	16	0.020283	0.16149	1	1726	4	-0.19006	0.98893	0.93397	1	18885	0	-0.19006
Kcnb2	16	0.020299	0.16161	1	1727	5	0.026936	0.75375	0.46132	0.819469	11612	1	0.026936
Dcaf10	16	0.020315	0.16162	1	1728	1	0.093386	0.89459	0.66582	0.906584	15200	0	0.093386
Atxn7l2	16	0.020334	0.16162	1	1729	4	-0.12818	0.33983	0.18224	0.59526	6299	2	-0.12818
Gng11	16	0.020365	0.16185	1	1730	4	-0.18636	0.81439	0.53629	0.864707	12834	1	-0.18636
Ifi203	16	0.020368	0.16185	1	1731	3	0.20942	0.65362	0.3736	0.755904	10211	1	0.20942
Adora2a	16	0.020388	0.16185	1	1732	5	-0.33751	0.80818	0.5289	0.857947	12676	1	-0.33751
Mppe1	16	0.020403	0.16185	1	1733	6	-0.16838	0.97768	0.89113	1	18312	0	-0.16838
Gimap1	16	0.020405	0.16185	1	1734	5	-0.075978	0.94838	0.80452	0.975264	17037	0	-0.075978
Rnf34	16	0.020414	0.16185	1	1735	4	-0.24548	0.097398	0.045593	0.296206	3176	2	-0.24548
Oacyl	16	0.020416	0.16185	1	1736	5	-0.34987	0.97334	0.87782	1	18113	0	-0.34987
Fam122b	16	0.02044	0.16185	1	1737	6	-0.24454	0.061726	0.031072	0.240409	2666	1	-0.24454
5430427O19Rik	16	0.020453	0.16185	1	1738	4	0.14897	0.86821	0.6292	0.900831	14337	0	0.14897
Mrpl1	16	0.020464	0.16199	1	1739	3	0.09794	0.63595	0.36259	0.747617	9991	1	0.09794
Irf2bpl	16	0.020464	0.16199	1	1740	6	-0.15063	0.018797	0.014291	0.157887	1857	2	-0.15063
Chga	16	0.020472	0.16199	1	1741	6	-0.37877	0.98895	0.93397	1	18886	0	-0.37877
Olfr116	16	0.020481	0.16199	1	1742	5	-0.35389	0.46452	0.25439	0.656365	7979	2	-0.35389
Olfr214	16	0.020512	0.16211	1	1743	6	-0.43405	0.0032656	0.00045251	0.00672	1389	2	-0.43405
Npffr1	16	0.020514	0.16211	1	1744	3	0.0034753	0.4579	0.24944	0.650538	7892	2	0.0034753
Vmn1r18	16	0.020521	0.16211	1	1745	6	-0.13443	0.93811	0.78317	0.970968	16655	0	-0.13443
Rtp2	16	0.020562	0.16266	1	1746	4	0.18595	0.41536	0.22317	0.635772	7254	1	0.18595
Olfr655	16	0.020566	0.16266	1	1747	6	-0.31235	0.93295	0.76916	0.964614	16480	0	-0.31235
Olfr1143	16	0.020601	0.16266	1	1748	6	0.032446	0.31418	0.15982	0.550286	6001	2	0.032446
Cubn	16	0.020603	0.16266	1	1749	4	-0.26149	0.80529	0.52523	0.857947	12618	1	-0.26149
Zbtb3	14	0.020609	0.155	1	1750	6	-0.3993	0.93414	0.77751	0.96784	16521	0	-0.3993
Hacd3	16	0.020613	0.16266	1	1751	4	0.086231	0.70795	0.41197	0.781295	10898	1	0.086231
Prss52	16	0.02063	0.16266	1	1752	4	-0.18733	0.99272	0.95367	1	19110	0	-0.18733
Lox	16	0.020649	0.16266	1	1753	5	-0.034723	0.78681	0.50513	0.85347	12210	1	-0.034723
Safb2	16	0.020663	0.16266	1	1754	1	-0.001501	0.98276	0.90856	1	18561	0	-0.001501
6030468B19Rik	16	0.020671	0.16266	1	1755	4	-0.21612	0.86486	0.61951	0.899892	14237	0	-0.21612
4930430A15Rik	16	0.020699	0.16319	1	1756	6	-0.25817	0.93293	0.76916	0.964614	16478	0	-0.25817
Vamp3	16	0.020711	0.16319	1	1757	4	-0.16696	0.91943	0.73644	0.946181	16016	0	-0.16696
Slc12a7	16	0.020713	0.16319	1	1758	5	-0.26861	0.87732	0.63955	0.901605	14637	0	-0.26861
Prl3b1	16	0.020751	0.16319	1	1759	6	-0.34097	0.88141	0.64653	0.901605	14752	0	-0.34097
Nme3	16	0.020762	0.16319	1	1760	4	-0.011353	0.78961	0.51062	0.85347	12279	1	-0.011353
Esr1	16	0.020775	0.16319	1	1761	5	-0.074056	0.52132	0.30645	0.70903	8893	2	-0.074056
Slc12a9	16	0.020783	0.16319	1	1762	4	-0.3622	0.97393	0.88005	1	18135	0	-0.3622
Wwox	16	0.020812	0.16319	1	1763	4	-0.092827	0.98161	0.90465	1	18505	0	-0.092827
Fam83a	16	0.020823	0.16319	1	1764	5	-0.3912	0.80179	0.52154	0.857947	12538	1	-0.3912
Cabp5	16	0.020826	0.16319	1	1765	6	-0.13381	0.6324	0.36259	0.747617	9953	1	-0.13381
Morc2b	16	0.020862	0.16319	1	1766	5	-0.16748	0.49967	0.28683	0.689449	8532	1	-0.16748
Slc30a4	16	0.020875	0.16319	1	1767	5	-0.23251	0.50879	0.29082	0.690749	8661	1	-0.23251
Neurl2	16	0.020889	0.16319	1	1768	6	-0.14259	0.29016	0.14119	0.506317	5722	2	-0.14259
Olfr1410	15	0.020899	0.15588	1	1769	4	-0.21354	0.79764	0.52846	0.857947	12455	1	-0.21354
Snx22	16	0.020907	0.16319	1	1770	6	-0.27	0.9709	0.87091	1	17989	0	-0.27
Klhdc7a	16	0.02091	0.16319	1	1771	5	-0.29244	0.97082	0.87091	1	17984	0	-0.29244
Hhip	16	0.020912	0.16319	1	1772	6	-0.10053	0.19948	0.094691	0.430939	4524	3	-0.10053
Vps13c	16	0.020971	0.16333	1	1773	6	-0.29119	0.97383	0.88005	1	18129	0	-0.29119
Prap1	16	0.020971	0.16333	1	1774	5	-0.09986	0.90909	0.70935	0.934762	15656	0	-0.09986
Rmnd1	16	0.020984	0.16333	1	1775	4	-0.11852	0.35046	0.18542	0.596672	6420	2	-0.11852
Cyp2j6	16	0.02099	0.16333	1	1776	6	0.021765	0.73738	0.44482	0.810285	11329	1	0.021765
Atg16l2	16	0.021005	0.16333	1	1777	5	-0.2914	0.90092	0.68419	0.919161	15398	0	-0.2914
Adam9	16	0.021011	0.16333	1	1778	3	0.014882	0.75395	0.46132	0.819469	11615	1	0.014882
Ar	16	0.021045	0.16346	1	1779	3	-0.021727	0.46189	0.2515	0.653371	7944	2	-0.021727
Olfr1052	16	0.021061	0.16346	1	1780	5	-0.45389	0.9947	0.96646	1	19225	0	-0.45389
Rccd1	16	0.021072	0.16358	1	1781	4	0.20796	0.1542	0.073594	0.391683	3883	3	0.20796
Nat14	16	0.021077	0.16358	1	1782	3	-0.052808	0.35235	0.18854	0.603024	6442	2	-0.052808
Omp	16	0.021104	0.1637	1	1783	3	-0.074573	0.64095	0.36441	0.747937	10042	1	-0.074573
Ly6e	16	0.02111	0.16371	1	1784	5	-0.40848	0.96376	0.84904	0.991681	17692	0	-0.40848
Foxe3	16	0.02111	0.16371	1	1785	5	0.28789	0.44852	0.24452	0.650283	7754	2	0.28789
Met	15	0.021134	0.15896	1	1786	4	-0.10907	0.85673	0.6111	0.899892	14000	0	-0.10907
Twist2	16	0.021151	0.16383	1	1787	4	-0.20483	0.75702	0.46316	0.819498	11663	1	-0.20483
Slc35e4	16	0.02116	0.16383	1	1788	2	-0.17319	0.95138	0.81481	0.979134	17160	0	-0.17319
Itgav	16	0.021191	0.16397	1	1789	4	-0.17977	0.89851	0.67867	0.916267	15319	0	-0.17977
Klra2	16	0.021212	0.16397	1	1790	5	-0.26052	0.71746	0.42295	0.792304	11038	1	-0.26052
Lin37	16	0.021236	0.16422	1	1791	5	-0.26541	0.79772	0.51606	0.85347	12457	1	-0.26541
Ttc30a1	16	0.021244	0.16422	1	1792	5	-0.30511	0.43742	0.23787	0.647707	7574	1	-0.30511
Pla1a	16	0.021245	0.16422	1	1793	4	-0.24932	0.96669	0.85839	0.994029	17824	0	-0.24932
Phf11c	16	0.02126	0.16422	1	1794	3	-0.01207	0.51694	0.30172	0.706472	8809	1	-0.01207
Vmn1r211	16	0.021272	0.16422	1	1795	6	0.18464	0.46176	0.2515	0.653371	7939	1	0.18464
Spink12	16	0.021298	0.16422	1	1796	3	0.017175	0.96853	0.86288	0.995166	17906	0	0.017175
Olfr599	16	0.021309	0.16422	1	1797	2	0.13435	0.37573	0.20324	0.619206	6708	2	0.13435
Zfp263	16	0.021337	0.16436	1	1798	5	-0.13129	0.82053	0.55459	0.87816	12972	1	-0.13129
Hesx1	16	0.021342	0.16436	1	1799	4	-0.38168	0.95416	0.8181	0.979276	17262	0	-0.38168
Adh5	16	0.021351	0.16449	1	1800	5	-0.064229	0.45014	0.24547	0.650365	7775	2	-0.064229
Fbxl4	16	0.021359	0.16449	1	1801	6	-0.28828	0.23135	0.11439	0.467512	5045	1	-0.28828
Myt1	16	0.021365	0.16449	1	1802	6	-0.30691	0.84544	0.58365	0.883065	13665	0	-0.30691
Gm597	16	0.021406	0.1645	1	1803	6	-0.23402	0.84408	0.58185	0.882215	13636	0	-0.23402
Dnah1	16	0.021407	0.1645	1	1804	6	-0.14471	0.99918	0.99338	1	19561	0	-0.14471
Iyd	16	0.021409	0.1645	1	1805	2	-0.073029	0.99891	0.99118	1	19528	0	-0.073029
Ccdc28a	16	0.021429	0.1645	1	1806	6	-0.23512	0.10912	0.050461	0.311949	3318	2	-0.23512
Llgl1	16	0.021452	0.16461	1	1807	5	-0.12475	0.96238	0.84415	0.990133	17627	0	-0.12475
Asns	16	0.021458	0.16461	1	1808	4	-0.079274	0.96698	0.85906	0.994029	17837	0	-0.079274
Scube2	16	0.021458	0.16461	1	1809	3	-0.013102	0.53708	0.31481	0.714858	9045	1	-0.013102
Aox2	16	0.021466	0.16461	1	1810	6	-0.41771	0.99766	0.9831	1	19419	0	-0.41771
Hspa12b	16	0.021496	0.16474	1	1811	4	0.0082394	0.9942	0.9633	1	19198	0	0.0082394
Ankrd33b	13	0.0215	0.14819	1	1812	5	-0.35042	0.58055	0.31275	0.714858	9427	1	-0.35042
Tma7	16	0.021508	0.16492	1	1813	5	-0.058648	0.34556	0.1841	0.596672	6363	2	-0.058648
Olfr809	16	0.021524	0.16492	1	1814	6	-0.25252	0.43413	0.23787	0.647707	7521	2	-0.25252
Cdk15	16	0.021524	0.16492	1	1815	5	-0.21835	0.30231	0.14869	0.52519	5856	1	-0.21835
Capn7	16	0.021556	0.16492	1	1816	3	-0.12159	0.26093	0.12984	0.492902	5413	1	-0.12159
Grhpr	16	0.021582	0.16519	1	1817	3	-0.2152	0.99014	0.93892	1	18958	0	-0.2152
Six3	16	0.021591	0.16519	1	1818	6	0.066546	0.49924	0.28683	0.689449	8526	2	0.066546
Cebpe	16	0.021609	0.16532	1	1819	5	-0.15963	0.2811	0.1374	0.503995	5617	1	-0.15963
Ldah	15	0.021616	0.16158	1	1820	4	-0.20092	0.91273	0.72672	0.94431	15778	0	-0.20092
Slc39a12	16	0.02163	0.16546	1	1821	5	-0.21244	0.98011	0.90005	1	18432	0	-0.21244
Fads2	16	0.021657	0.16546	1	1822	2	-0.041691	0.11505	0.051393	0.312656	3393	3	-0.041691
Mrpl3	16	0.021672	0.16558	1	1823	3	0.21667	0.78864	0.51062	0.85347	12253	1	0.21667
Cend1	16	0.021672	0.16558	1	1824	5	-0.27012	0.49682	0.28683	0.689449	8486	1	-0.27012
Pum2	16	0.021689	0.16558	1	1825	3	-0.11411	0.99925	0.99406	1	19575	0	-0.11411
Vmn2r54	16	0.021707	0.16572	1	1826	3	0.14227	0.77151	0.48314	0.8389	11910	1	0.14227
Ttll10	16	0.021724	0.16616	1	1827	6	-0.36692	0.97447	0.88115	1	18167	0	-0.36692
Daglb	12	0.021729	0.13916	1	1828	4	-0.18301	0.78542	0.52636	0.857947	12186	0	-0.18301
Prtg	16	0.02174	0.16629	1	1829	5	-0.052213	0.92616	0.74994	0.953802	16241	0	-0.052213
Msmb	16	0.021745	0.16629	1	1830	4	-0.30701	0.57905	0.33131	0.722343	9408	1	-0.30701
Gsdmc4	16	0.021752	0.16629	1	1831	4	-0.13878	0.79076	0.51062	0.85347	12303	1	-0.13878
Olfr919	16	0.021756	0.1663	1	1832	4	0.050415	0.51004	0.29186	0.690749	8690	2	0.050415
Mrrf	16	0.021771	0.1663	1	1833	5	-0.37854	0.8654	0.62113	0.900543	14252	0	-0.37854
Trib2	16	0.021797	0.16643	1	1834	3	-0.28548	0.98624	0.9259	1	18727	0	-0.28548
C3ar1	15	0.021797	0.16346	1	1835	5	-0.28315	0.021785	0.014333	0.157887	1933	3	-0.28315
Srsf4	16	0.021806	0.16643	1	1836	3	-0.044845	0.85396	0.6079	0.899207	13921	0	-0.044845
Reep5	16	0.021808	0.16643	1	1837	6	-0.17908	0.20665	0.0991	0.443125	4620	2	-0.17908
Ncam1	16	0.021844	0.16657	1	1838	5	-0.33606	0.90171	0.687	0.921623	15424	0	-0.33606
Uqcc1	16	0.021849	0.16657	1	1839	3	0.13664	0.20578	0.098627	0.441941	4616	2	0.13664
Lrrc59	16	0.021856	0.16657	1	1840	4	-0.11395	0.35618	0.1892	0.603024	6481	1	-0.11395
Setd4	15	0.021901	0.16389	1	1841	4	-0.14809	0.91294	0.72785	0.944571	15785	0	-0.14809
Fkbp7	16	0.021905	0.16684	1	1842	1	-0.038383	0.3685	0.19565	0.61047	6626	2	-0.038383
Jade2	16	0.021912	0.16684	1	1843	6	-0.18535	0.49081	0.28189	0.689449	8399	2	-0.18535
Sft2d3	16	0.02192	0.16697	1	1844	3	0.14462	0.92848	0.75872	0.961472	16308	0	0.14462
Thada	16	0.02192	0.16697	1	1845	4	-0.1776	0.32418	0.16988	0.567961	6122	1	-0.1776
Nthl1	16	0.021922	0.16697	1	1846	3	-0.20721	0.80424	0.52339	0.857947	12591	1	-0.20721
Jsrp1	16	0.021926	0.16697	1	1847	6	-0.29506	0.99234	0.95229	1	19087	0	-0.29506
Gm20767	16	0.021935	0.16697	1	1848	4	-0.10812	0.34368	0.18285	0.59526	6342	1	-0.10812
Maneal	16	0.021949	0.16698	1	1849	3	0.14772	0.30654	0.15434	0.540152	5902	2	0.14772
Ccdc117	16	0.021965	0.16704	1	1850	6	-0.34046	0.40077	0.21234	0.619206	7061	1	-0.34046
Krt6a	16	0.021974	0.16711	1	1851	6	-0.096844	0.94203	0.78986	0.970968	16793	0	-0.096844
Rsad1	16	0.021976	0.16711	1	1852	5	-0.2736	0.95275	0.81646	0.979134	17213	0	-0.2736
Ecsit	16	0.021986	0.16711	1	1853	5	-0.42812	0.7314	0.44115	0.807581	11234	1	-0.42812
Zmym4	15	0.022037	0.16449	1	1854	4	-0.11988	0.93799	0.78466	0.970968	16651	0	-0.11988
Hmx2	16	0.022054	0.16881	1	1855	4	-0.37284	0.87245	0.63082	0.900831	14482	0	-0.37284
Jag1	16	0.02206	0.16881	1	1856	6	-0.32755	0.79659	0.51423	0.85347	12435	1	-0.32755
Spaca5	16	0.022086	0.16881	1	1857	5	-0.20016	0.92563	0.7478	0.952782	16220	0	-0.20016
Calhm2	16	0.022105	0.16881	1	1858	5	-0.10137	0.95453	0.81892	0.979276	17273	0	-0.10137
Srgap3	16	0.022118	0.16881	1	1859	6	-0.38576	0.71876	0.42475	0.794311	11053	1	-0.38576
Pycrl	16	0.022122	0.16881	1	1860	5	-0.062437	0.86249	0.61951	0.899892	14161	0	-0.062437
Gdpd1	16	0.022154	0.16881	1	1861	5	-0.0043337	0.65958	0.38086	0.761186	10275	1	-0.0043337
Bloc1s5	16	0.022165	0.16881	1	1862	2	-0.10519	0.37773	0.20397	0.619206	6735	2	-0.10519
Grtp1	16	0.022166	0.16881	1	1863	6	-0.1604	0.44568	0.24246	0.647707	7704	2	-0.1604
Vmn1r64	16	0.022232	0.16895	1	1864	5	-0.18228	0.48224	0.269	0.671311	8276	1	-0.18228
Mtif3	16	0.022239	0.16895	1	1865	5	-0.31493	0.21672	0.10658	0.457735	4790	3	-0.31493
Padi3	16	0.022253	0.16895	1	1866	3	-0.25776	0.97133	0.87266	1	18013	0	-0.25776
Reg1	16	0.022277	0.16895	1	1867	5	-0.14836	0.44124	0.24062	0.647707	7641	1	-0.14836
Trpv5	16	0.022286	0.16895	1	1868	5	-0.16752	0.4928	0.28189	0.689449	8425	2	-0.16752
Fam49b	16	0.022303	0.16895	1	1869	2	0.023555	0.18447	0.08817	0.418625	4300	3	0.023555
Grm3	16	0.022327	0.16908	1	1870	5	-0.17101	0.89689	0.66872	0.906867	15269	0	-0.17101
Prh1	16	0.022347	0.16908	1	1871	5	-0.069113	0.50463	0.28891	0.689449	8601	1	-0.069113
Ift43	16	0.022356	0.16908	1	1872	5	-0.20801	0.93791	0.78222	0.97089	16649	0	-0.20801
Lyst	16	0.022362	0.16908	1	1873	5	-0.40741	0.97862	0.8966	1	18347	0	-0.40741
Ccl5	16	0.022364	0.16908	1	1874	5	0.039513	0.1692	0.080144	0.404164	4089	2	0.039513
Nckap5	16	0.022388	0.1692	1	1875	5	-0.23099	0.96789	0.85971	0.994306	17876	0	-0.23099
Slc40a1	16	0.022411	0.1692	1	1876	4	0.11755	0.88415	0.64955	0.901605	14850	0	0.11755
Dnm1l	16	0.022478	0.17154	1	1877	5	-0.12966	0.98153	0.90465	1	18500	0	-0.12966
Paqr7	16	0.02248	0.17154	1	1878	6	-0.41267	0.68134	0.39371	0.76955	10530	1	-0.41267
Purb	16	0.022501	0.17186	1	1879	4	0.19157	0.31886	0.16553	0.563114	6054	1	0.19157
Cntnap3	16	0.022518	0.17186	1	1880	6	-0.32515	0.97704	0.8891	1	18277	0	-0.32515
Acads	16	0.022551	0.17199	1	1881	4	-0.12355	0.98014	0.90053	1	18434	0	-0.12355
Ube2o	16	0.022581	0.17199	1	1882	4	-0.2431	0.11466	0.051393	0.312656	3388	1	-0.2431
2310079G19Rik	16	0.022631	0.172	1	1883	4	-0.13182	0.96793	0.86036	0.994806	17879	0	-0.13182
St14	16	0.022632	0.172	1	1884	4	-0.060688	0.24031	0.12324	0.487806	5199	1	-0.060688
Ly6g5c	16	0.022645	0.172	1	1885	6	-0.11795	0.49185	0.28189	0.689449	8409	1	-0.11795
Atl3	16	0.022646	0.172	1	1886	5	-0.15557	0.50386	0.28891	0.689449	8592	1	-0.15557
Try4	16	0.022654	0.17211	1	1887	3	-0.062556	0.20121	0.097871	0.441941	4554	1	-0.062556
Clec12a	16	0.022657	0.17223	1	1888	5	-0.021669	0.18855	0.08846	0.418625	4352	2	-0.021669
Mab21l1	16	0.022663	0.17223	1	1889	4	-0.17904	0.97905	0.89711	1	18368	0	-0.17904
Gm996	16	0.022672	0.17223	1	1890	6	-0.25584	0.69313	0.40283	0.778825	10687	1	-0.25584
Tpo	16	0.022714	0.17235	1	1891	3	-0.1524	0.025228	0.019337	0.193742	2001	1	-0.1524
Sgca	16	0.022726	0.17249	1	1892	6	-0.24867	0.09239	0.044632	0.292912	3129	1	-0.24867
AA792892	16	0.022781	0.17275	1	1893	6	0.34822	0.2338	0.11519	0.467512	5089	3	0.34822
Rhbdf1	16	0.022793	0.17275	1	1894	5	-0.11539	0.8778	0.64192	0.901605	14652	0	-0.11539
Dmrt1	16	0.022799	0.17275	1	1895	2	0.36912	0.078334	0.038961	0.270739	2923	3	0.36912
Npc1l1	16	0.022824	0.17275	1	1896	4	-0.19086	0.50918	0.29186	0.690749	8672	1	-0.19086
2026-09-11	16	0.022849	0.17275	1	1897	5	-0.17034	0.51882	0.30645	0.70903	8837	1	-0.17034
Rnf39	16	0.022863	0.17293	1	1898	4	0.058895	0.84989	0.60105	0.899051	13802	0	0.058895
Gramd4	16	0.022897	0.1735	1	1899	5	-0.21193	0.8572	0.60961	0.899486	14013	0	-0.21193
Sirt3	16	0.022944	0.1735	1	1900	5	-0.26508	0.89111	0.65704	0.902273	15087	0	-0.26508
Il20rb	16	0.022959	0.1735	1	1901	6	-0.31059	0.18233	0.087033	0.418625	4272	2	-0.31059
Slc5a6	16	0.022965	0.1735	1	1902	6	-0.32782	0.99724	0.98085	1	19390	0	-0.32782
Sult2a6	16	0.022997	0.1735	1	1903	3	0.076685	0.81365	0.53629	0.864707	12808	1	0.076685
Vmn1r172	16	0.023005	0.1735	1	1904	5	-0.30794	0.29993	0.14869	0.52519	5824	2	-0.30794
Scgb2b12	15	0.023009	0.16569	1	1905	3	-0.045615	0.41024	0.22552	0.638616	7194	2	-0.045615
Bglap	16	0.023022	0.1735	1	1906	3	0.030429	0.50072	0.28683	0.689449	8547	1	0.030429
Calml3	16	0.023047	0.17364	1	1907	2	0.26994	0.66581	0.38453	0.761186	10355	1	0.26994
Cenpv	16	0.023085	0.1742	1	1908	5	-0.21207	0.98307	0.90942	1	18581	0	-0.21207
Olfr108	16	0.023089	0.1742	1	1909	6	-0.4151	0.91227	0.71315	0.935093	15763	0	-0.4151
Zp2	13	0.02309	0.15395	1	1910	3	-0.16647	0.58887	0.31969	0.719929	9505	1	-0.16647
Tmtc1	13	0.02309	0.15395	1	1911	3	0.040587	0.84403	0.6032	0.899207	13631	0	0.040587
Pde4b	13	0.02309	0.15395	1	1912	1	-0.044002	0.91485	0.7464	0.952782	15855	0	-0.044002
Crip1	16	0.023092	0.1742	1	1913	5	-0.268	0.9957	0.97206	1	19288	0	-0.268
Tnni3k	16	0.023115	0.17439	1	1914	5	-0.12947	0.84476	0.58185	0.882215	13655	0	-0.12947
Ranbp9	15	0.023123	0.16654	1	1915	4	-0.30037	0.81852	0.54987	0.87816	12926	0	-0.30037
Olfr659	16	0.023127	0.17439	1	1916	5	-0.1724	0.95351	0.81729	0.979134	17235	0	-0.1724
Kdm4c	16	0.023128	0.17439	1	1917	5	-0.11951	0.34828	0.18476	0.596672	6394	1	-0.11951
Pnp	16	0.02313	0.17439	1	1918	6	-0.29189	0.50183	0.28786	0.689449	8563	1	-0.29189
Olfr1178	16	0.023146	0.17439	1	1919	4	0.0050859	0.47889	0.26612	0.667201	8214	1	0.0050859
Eef1b2	11	0.023162	0.14045	1	1920	4	-0.16989	0.2891	0.15433	0.540152	5706	2	-0.16989
Ank2	16	0.023193	0.17439	1	1921	4	-0.25062	0.54063	0.31665	0.714858	9076	1	-0.25062
Chil6	16	0.023196	0.17439	1	1922	6	-0.01822	0.35628	0.1892	0.603024	6484	1	-0.01822
Mllt10	15	0.023202	0.16708	1	1923	6	-0.40092	0.86279	0.62197	0.900831	14171	0	-0.40092
Spink4	16	0.023223	0.17452	1	1924	5	-0.14805	0.82233	0.55642	0.87816	13024	1	-0.14805
Spz1	16	0.023238	0.17467	1	1925	5	-0.26189	0.97223	0.87381	1	18056	0	-0.26189
Cela2a	16	0.023245	0.17467	1	1926	5	-0.16074	0.89325	0.66143	0.903084	15161	0	-0.16074
Pomc	16	0.023258	0.1748	1	1927	5	-0.29874	0.75074	0.45763	0.816143	11562	1	-0.29874
Fam65a	16	0.023294	0.17513	1	1928	3	0.13127	0.75154	0.45763	0.816143	11573	1	0.13127
Otop3	16	0.023295	0.17513	1	1929	6	0.082627	0.95523	0.82058	0.979953	17300	0	0.082627
AI464131	16	0.023306	0.17513	1	1930	5	-0.066195	0.29644	0.14492	0.517358	5796	1	-0.066195
Olfr1413	16	0.02334	0.17547	1	1931	6	-0.37131	0.97956	0.89857	1	18395	0	-0.37131
Tns2	16	0.023371	0.17554	1	1932	5	-0.098975	0.91876	0.73404	0.946181	15993	0	-0.098975
Myh7b	16	0.023387	0.17561	1	1933	6	-0.3143	0.85978	0.61456	0.899892	14087	0	-0.3143
Il12rb1	15	0.023392	0.16766	1	1934	4	-0.1887	0.64944	0.3637	0.747937	10148	1	-0.1887
Fam71f2	13	0.023399	0.1544	1	1935	4	-0.0015822	0.2969	0.15633	0.54496	5803	2	-0.0015822
Wdr81	16	0.023421	0.17573	1	1936	6	-0.29292	0.98764	0.9297	1	18807	0	-0.29292
Fgf4	16	0.023441	0.17588	1	1937	3	0.15796	0.19096	0.089231	0.418625	4384	2	0.15796
Htr1d	16	0.023452	0.17588	1	1938	6	-0.274	0.92918	0.76085	0.962418	16323	0	-0.274
Tmem236	16	0.023469	0.17589	1	1939	3	-0.23504	0.62271	0.35341	0.740798	9848	1	-0.23504
Acot11	16	0.023478	0.17589	1	1940	5	-0.027303	0.22302	0.11181	0.466699	4907	3	-0.027303
Ccnc	16	0.023524	0.17633	1	1941	5	-0.040666	0.89935	0.68003	0.917059	15348	0	-0.040666
Smap1	16	0.023531	0.17646	1	1942	6	-0.35841	0.63654	0.36259	0.747617	9999	1	-0.35841
Gm15293	13	0.023533	0.15487	1	1943	4	-0.12529	0.98331	0.92569	1	18590	0	-0.12529
Scaf11	16	0.02354	0.17646	1	1944	6	-0.1575	0.95992	0.83908	0.989192	17514	0	-0.1575
Csf1	16	0.02358	0.17646	1	1945	4	-0.33117	0.97798	0.89167	1	18327	0	-0.33117
Prss45	16	0.023594	0.17674	1	1946	6	-0.29842	0.69252	0.40283	0.778825	10680	1	-0.29842
Slc22a12	16	0.023598	0.17674	1	1947	4	-0.19771	0.88973	0.65555	0.901605	15040	0	-0.19771
Zfp623	16	0.023604	0.17674	1	1948	6	-0.29319	0.97487	0.88333	1	18191	0	-0.29319
Mslnl	16	0.023608	0.17674	1	1949	4	-0.18636	0.72592	0.43209	0.799919	11152	1	-0.18636
Csrnp2	16	0.023626	0.17674	1	1950	4	-0.25527	0.84526	0.58365	0.883065	13662	0	-0.25527
Dnajb11	16	0.023633	0.17674	1	1951	5	-0.048488	0.74611	0.45212	0.814116	11481	1	-0.048488
Exph5	16	0.023643	0.17689	1	1952	5	-0.20898	0.99239	0.95229	1	19092	0	-0.20898
Prss43	16	0.023666	0.17689	1	1953	6	-0.28322	0.23249	0.11519	0.467512	5062	1	-0.28322
Gm13769	16	0.023728	0.17715	1	1954	4	0.0095696	0.21338	0.1051	0.457735	4746	3	0.0095696
Rufy4	16	0.023728	0.17715	1	1955	3	0.025377	0.53118	0.31481	0.714858	9000	1	0.025377
P2ry6	16	0.023731	0.17715	1	1956	5	-0.13099	0.054246	0.028832	0.234534	2533	2	-0.13099
Sprr2b	16	0.023737	0.17715	1	1957	4	-0.17486	0.9989	0.99098	1	19527	0	-0.17486
Olfr1491	16	0.023755	0.17715	1	1958	5	-0.085902	0.84823	0.5959	0.895627	13749	0	-0.085902
Cacnb3	16	0.023766	0.17715	1	1959	5	-0.26426	0.30777	0.15434	0.540152	5914	1	-0.26426
Olfr134	16	0.023788	0.17715	1	1960	5	-0.12258	0.70609	0.41197	0.781295	10881	1	-0.12258
Abtb2	16	0.023791	0.17715	1	1961	2	0.12658	0.67182	0.38453	0.761186	10432	1	0.12658
Arid2	16	0.02383	0.1773	1	1962	5	-0.010155	0.75863	0.465	0.819738	11695	1	-0.010155
Tslp	16	0.023841	0.1773	1	1963	2	-0.16862	0.65675	0.37715	0.759446	10237	1	-0.16862
Map1lc3b	16	0.023852	0.1773	1	1964	6	-0.14727	0.0058078	0.00090765	0.012522	1494	5	-0.14727
Zfp385a	16	0.023865	0.1773	1	1965	5	-0.36415	0.99944	0.99534	1	19602	0	-0.36415
Gm4791	16	0.023866	0.1773	1	1966	6	-0.30203	0.95533	0.82058	0.979953	17305	0	-0.30203
Negr1	16	0.023877	0.1773	1	1967	4	-0.024028	0.72944	0.43575	0.803459	11208	1	-0.024028
Plvap	16	0.023886	0.17744	1	1968	6	-0.19338	0.96671	0.85839	0.994029	17825	0	-0.19338
Pdhb	15	0.02389	0.16908	1	1969	5	-0.25972	0.49506	0.2859	0.689449	8458	1	-0.25972
Comtd1	16	0.023895	0.17744	1	1970	3	-0.20148	0.91249	0.71315	0.935093	15769	0	-0.20148
Clcn5	16	0.023926	0.17744	1	1971	6	-0.22223	0.55183	0.32211	0.722343	9161	1	-0.22223
Oprl1	16	0.02394	0.17744	1	1972	1	-0.095746	0.63173	0.36259	0.747617	9947	1	-0.095746
Adgrl2	16	0.02397	0.17744	1	1973	6	-0.34791	0.29114	0.14119	0.506317	5736	2	-0.34791
Btbd8	16	0.023989	0.17744	1	1974	4	-0.21293	0.19098	0.089231	0.418625	4386	2	-0.21293
Elmod1	16	0.023999	0.17744	1	1975	5	-0.40076	0.99331	0.95722	1	19143	0	-0.40076
Ric8	16	0.024034	0.17744	1	1976	4	0.081328	0.38203	0.20469	0.619206	6801	2	0.081328
Rps6ka5	16	0.024035	0.17744	1	1977	6	-0.30646	0.15623	0.074431	0.392599	3910	2	-0.30646
Zfp790	15	0.024068	0.17033	1	1978	2	-0.037225	0.30615	0.15513	0.541901	5897	2	-0.037225
Barhl2	16	0.024069	0.17744	1	1979	5	-0.28775	0.95168	0.81481	0.979134	17169	0	-0.28775
Ap2b1	16	0.024072	0.17744	1	1980	5	-0.30495	0.98347	0.91239	1	18595	0	-0.30495
Higd2a	16	0.024072	0.17744	1	1981	5	-0.33361	0.38181	0.20469	0.619206	6794	1	-0.33361
Begain	16	0.024084	0.17788	1	1982	5	-0.20056	0.58384	0.33317	0.722343	9462	1	-0.20056
Tube1	13	0.024137	0.15882	1	1983	5	-0.33054	0.76381	0.49233	0.846733	11776	1	-0.33054
Fcrla	16	0.024138	0.17788	1	1984	3	-0.13503	0.94245	0.79261	0.970968	16808	0	-0.13503
Vti1a	16	0.024138	0.17788	1	1985	5	-0.19969	0.98987	0.93834	1	18942	0	-0.19969
Mapk3	16	0.024159	0.17788	1	1986	6	-0.272	0.99888	0.99088	1	19523	0	-0.272
Nav1	16	0.024176	0.17788	1	1987	6	-0.31294	0.93292	0.76916	0.964614	16477	0	-0.31294
Tmem59l	16	0.024178	0.17788	1	1988	6	-0.23415	0.84782	0.59414	0.894159	13739	0	-0.23415
Hoxc12	16	0.024187	0.17788	1	1989	2	0.075821	0.50861	0.29082	0.690749	8657	1	0.075821
Foxd4	16	0.024216	0.17832	1	1990	6	-0.20722	0.67594	0.39185	0.76955	10469	1	-0.20722
Zfp692	16	0.02423	0.17832	1	1991	5	-0.2246	0.93567	0.7773	0.967633	16580	0	-0.2246
Zfp575	16	0.024237	0.17832	1	1992	3	-0.30996	0.97972	0.89905	1	18403	0	-0.30996
Antxr1	16	0.02425	0.17832	1	1993	5	-0.13658	0.50329	0.28891	0.689449	8585	2	-0.13658
Parpbp	16	0.024287	0.17875	1	1994	2	0.15964	0.050868	0.02761	0.231387	2460	3	0.15964
Podxl2	16	0.024309	0.17875	1	1995	6	-0.34777	0.85455	0.6079	0.899207	13932	0	-0.34777
Agfg2	16	0.024314	0.17875	1	1996	3	-0.10035	0.98984	0.93834	1	18940	0	-0.10035
1110001J03Rik	16	0.024316	0.17875	1	1997	5	-0.13926	0.91133	0.71186	0.934884	15733	0	-0.13926
Cep192	16	0.024336	0.17875	1	1998	1	0.9883	5.7739e-05	1.5571e-05	0.000316	1003	8	0.9883
Prrt2	16	0.024348	0.17875	1	1999	6	-0.33556	0.69212	0.40283	0.778825	10669	1	-0.33556
Slc25a35	16	0.024362	0.17889	1	2000	4	-0.18037	0.55877	0.32398	0.722343	9223	1	-0.18037
Tmem9	16	0.024363	0.17889	1	2001	6	-0.11974	0.31343	0.15982	0.550286	5995	1	-0.11974
Igfbp7	16	0.024364	0.17889	1	2002	6	-0.25654	0.89342	0.66143	0.903084	15169	0	-0.25654
Sltm	16	0.024386	0.17889	1	2003	3	-0.12619	0.91846	0.73282	0.946181	15985	0	-0.12619
Pde6b	16	0.024397	0.17889	1	2004	6	-0.15706	0.89691	0.66872	0.906867	15270	0	-0.15706
Pou3f2	16	0.024399	0.17889	1	2005	6	-0.056018	0.86981	0.6292	0.900831	14390	0	-0.056018
Gbp8	15	0.024413	0.17287	1	2006	2	0.051587	0.85304	0.60787	0.899207	13894	0	0.051587
Frzb	16	0.024435	0.17904	1	2007	4	-0.021848	0.79058	0.51062	0.85347	12300	1	-0.021848
Olfr1298	16	0.02444	0.17949	1	2008	5	-0.37815	0.76133	0.465	0.819738	11738	1	-0.37815
Dner	16	0.024447	0.17962	1	2009	5	-0.30661	0.94656	0.79722	0.971419	16963	0	-0.30661
Pou2af1	16	0.024469	0.17962	1	2010	5	-0.35846	0.99199	0.94988	1	19067	0	-0.35846
Pth2r	16	0.024494	0.18023	1	2011	6	-0.35288	0.96202	0.84415	0.990133	17609	0	-0.35288
Slc25a25	16	0.024497	0.18069	1	2012	5	-0.37061	0.90659	0.70168	0.931635	15584	0	-0.37061
Irf3	16	0.024505	0.18069	1	2013	4	-0.10907	0.38723	0.20928	0.619206	6881	2	-0.10907
Prrc2c	16	0.024528	0.18097	1	2014	5	-0.1621	0.80896	0.5289	0.857947	12699	1	-0.1621
Pgm5	16	0.024534	0.18097	1	2015	4	-0.12745	0.46474	0.25439	0.656365	7980	2	-0.12745
Abra	13	0.02456	0.15962	1	2016	4	0.22289	0.19618	0.093366	0.430939	4483	2	0.22289
Olfr1424	16	0.024584	0.18178	1	2017	5	-0.081449	0.47629	0.26415	0.665723	8175	1	-0.081449
Zfp57	16	0.024606	0.18178	1	2018	2	-0.050137	0.85978	0.61456	0.899892	14085	0	-0.050137
Leprot	16	0.024633	0.18178	1	2019	3	0.18175	0.95887	0.8338	0.986118	17470	0	0.18175
Glt28d2	16	0.024645	0.18192	1	2020	5	-0.20439	0.15027	0.072184	0.387671	3831	1	-0.20439
Atxn1l	16	0.024664	0.18207	1	2021	5	-0.34911	0.88653	0.65407	0.901605	14931	0	-0.34911
Dfna5	16	0.024683	0.18207	1	2022	3	-0.11989	0.44638	0.24246	0.647707	7715	1	-0.11989
Synpo2	15	0.024698	0.17377	1	2023	6	-0.23482	0.94723	0.80529	0.975264	16994	0	-0.23482
Aifm2	16	0.024782	0.18233	1	2024	6	-0.1127	0.9364	0.77828	0.968218	16608	0	-0.1127
Grm2	16	0.024814	0.18248	1	2025	4	0.0036447	0.97984	0.89905	1	18411	0	0.0036447
Kif21b	16	0.024844	0.18306	1	2026	5	-0.14838	0.882	0.64653	0.901605	14770	0	-0.14838
Ppapdc1a	16	0.02488	0.18325	1	2027	3	-0.085604	0.7395	0.44668	0.811674	11369	1	-0.085604
Aifm3	16	0.024899	0.18325	1	2028	5	-0.21334	0.84177	0.57827	0.882016	13565	0	-0.21334
Olfr11	16	0.024938	0.18368	1	2029	5	-0.2864	0.82951	0.56191	0.878199	13215	1	-0.2864
Glod4	16	0.024967	0.18368	1	2030	5	0.031144	0.88418	0.64955	0.901605	14852	0	0.031144
Map10	16	0.024971	0.18368	1	2031	6	-0.31571	0.53088	0.31481	0.714858	8998	1	-0.31571
Olfr970	16	0.025007	0.18368	1	2032	4	-0.40948	0.96608	0.85839	0.994029	17805	0	-0.40948
Sh3rf3	16	0.025013	0.18368	1	2033	3	-0.17757	0.3635	0.19331	0.604478	6570	2	-0.17757
Kcnk9	16	0.025023	0.18368	1	2034	4	0.011212	0.63238	0.36259	0.747617	9952	1	0.011212
Mrgpre	16	0.025044	0.18384	1	2035	5	-0.17199	0.71337	0.4175	0.78665	10972	1	-0.17199
Cxcl2	16	0.025048	0.18384	1	2036	5	-0.11697	0.94046	0.78798	0.970968	16726	0	-0.11697
Astl	16	0.025061	0.18384	1	2037	6	-0.34675	0.95752	0.8293	0.983769	17397	0	-0.34675
Il17d	16	0.025075	0.18396	1	2038	6	-0.001481	0.92195	0.73644	0.946181	16097	0	-0.001481
Gnal	16	0.025081	0.18396	1	2039	6	-0.37045	0.89235	0.66	0.903084	15123	0	-0.37045
Fam73b	13	0.025114	0.16166	1	2040	4	-0.0064511	0.80299	0.54451	0.874894	12562	0	-0.0064511
Aif1l	16	0.025128	0.18408	1	2041	6	-0.16522	0.6211	0.35341	0.740798	9832	1	-0.16522
Ddit4	16	0.025129	0.18408	1	2042	1	-0.096104	0.88067	0.645	0.901605	14729	0	-0.096104
Tsc22d1	15	0.025146	0.17557	1	2043	6	-0.37836	0.98624	0.92625	1	18728	0	-0.37836
Garem	16	0.02515	0.18408	1	2044	4	-0.14194	0.99046	0.94064	1	18980	0	-0.14194
Mtrf1	16	0.025167	0.18408	1	2045	6	-0.17814	0.44967	0.24452	0.650283	7763	1	-0.17814
Lpar4	16	0.025168	0.18408	1	2046	6	-0.32351	0.082992	0.040148	0.270739	3013	1	-0.32351
1700023E05Rik	16	0.025178	0.18442	1	2047	2	0.12603	0.19079	0.08923	0.418625	4382	3	0.12603
Vcl	16	0.025182	0.18442	1	2048	5	-0.26871	0.93052	0.76501	0.962418	16389	0	-0.26871
Apold1	15	0.025207	0.17576	1	2049	6	-0.1631	0.75801	0.47435	0.829989	11687	1	-0.1631
Ptk2	16	0.025212	0.18442	1	2050	3	0.44019	0.042743	0.021788	0.195177	2307	4	0.44019
Zfp709	16	0.025222	0.18442	1	2051	4	-0.0013655	0.45865	0.24944	0.650538	7901	1	-0.0013655
Ccr4	15	0.025258	0.17688	1	2052	4	-0.067785	0.91748	0.74218	0.949484	15943	0	-0.067785
Snx24	16	0.025277	0.18457	1	2053	5	-0.23677	0.40296	0.21234	0.619206	7088	2	-0.23677
Plet1	16	0.025307	0.18473	1	2054	3	-0.23448	0.84037	0.57563	0.881313	13521	0	-0.23448
Nek11	16	0.025308	0.18473	1	2055	4	-0.34391	0.67773	0.39185	0.76955	10491	1	-0.34391
Tle3	16	0.025321	0.18473	1	2056	6	-0.44014	0.85823	0.61294	0.899892	14035	0	-0.44014
Gm4788	16	0.025327	0.18473	1	2057	4	-0.096018	0.99802	0.98509	1	19447	0	-0.096018
Ints6	16	0.025334	0.18473	1	2058	5	0.00059726	0.44453	0.24246	0.647707	7690	2	0.00059726
Cdc42se2	16	0.025376	0.18473	1	2059	6	-0.24091	0.92845	0.75872	0.961472	16307	0	-0.24091
Ldhal6b	16	0.025399	0.18473	1	2060	6	-0.34388	0.95555	0.8214	0.980315	17316	0	-0.34388
Olfr1288	16	0.025445	0.1849	1	2061	5	-0.27944	0.46416	0.25343	0.656365	7974	1	-0.27944
Opa3	16	0.025479	0.1849	1	2062	4	-0.077251	0.95369	0.81729	0.979134	17243	0	-0.077251
Syt1	16	0.025494	0.1849	1	2063	5	-0.2639	0.52064	0.30645	0.70903	8878	2	-0.2639
Dusp7	16	0.025521	0.1849	1	2064	5	-0.052945	0.99035	0.94005	1	18970	0	-0.052945
Crtc1	16	0.025525	0.1849	1	2065	2	-0.094994	0.051017	0.027667	0.231387	2464	2	-0.094994
Gbgt1	16	0.025527	0.1849	1	2066	4	-0.15815	0.80212	0.52154	0.857947	12544	1	-0.15815
Acsl1	16	0.025537	0.18508	1	2067	4	-0.12544	0.86606	0.62437	0.900831	14269	0	-0.12544
Eif2d	16	0.025556	0.18524	1	2068	4	-0.093045	0.1522	0.072552	0.388839	3857	1	-0.093045
1700034O15Rik	16	0.025556	0.18524	1	2069	6	-0.30717	0.21202	0.10392	0.454514	4724	1	-0.30717
Utp14b	16	0.025574	0.18524	1	2070	5	-0.067497	0.66802	0.38453	0.761186	10379	1	-0.067497
Depdc7	16	0.025616	0.18568	1	2071	4	-0.023827	0.88846	0.65407	0.901605	15008	0	-0.023827
Pde11a	16	0.025624	0.18568	1	2072	4	-0.22625	0.65828	0.37715	0.759446	10261	1	-0.22625
C2cd4c	16	0.025657	0.18581	1	2073	6	-0.036612	0.9748	0.88282	1	18187	0	-0.036612
Tmem45a	16	0.025657	0.18581	1	2074	6	-0.36771	0.97468	0.88228	1	18181	0	-0.36771
Zfp872	16	0.025671	0.18581	1	2075	5	-0.19075	0.90343	0.69504	0.928134	15478	0	-0.19075
Tex12	16	0.025673	0.18581	1	2076	4	-0.31344	0.79613	0.51423	0.85347	12422	1	-0.31344
Ralb	16	0.0257	0.18581	1	2077	5	-0.15861	0.88813	0.65407	0.901605	14995	0	-0.15861
Cyp2c54	16	0.025723	0.18595	1	2078	4	-0.13628	0.99958	0.99634	1	19621	0	-0.13628
Ifi47	16	0.025742	0.18595	1	2079	4	-0.074753	0.47289	0.26121	0.664873	8119	1	-0.074753
Nsmaf	16	0.025772	0.18609	1	2080	6	-0.40886	0.64325	0.36627	0.749525	10081	1	-0.40886
B3gnt4	16	0.025783	0.18619	1	2081	6	-0.24757	0.96141	0.84272	0.990133	17577	0	-0.24757
Slc48a1	16	0.025795	0.18619	1	2082	3	-0.046119	0.77354	0.48676	0.84264	11949	1	-0.046119
Hn1l	16	0.025799	0.18619	1	2083	6	-0.17124	0.83878	0.5729	0.878963	13474	0	-0.17124
Zfp518b	16	0.025805	0.18619	1	2084	3	0.026503	0.023865	0.015225	0.15915	1976	2	0.026503
Snx14	16	0.025822	0.18619	1	2085	4	-0.16061	0.94672	0.79815	0.971816	16972	0	-0.16061
Traf3ip2	16	0.025824	0.18619	1	2086	4	-0.30654	0.98793	0.93072	1	18820	0	-0.30654
2026-03-11	16	0.02594	0.1865	1	2087	5	-0.19853	0.38627	0.20928	0.619206	6869	1	-0.19853
Onecut3	16	0.025949	0.1865	1	2088	3	-0.088728	0.92025	0.73644	0.946181	16036	0	-0.088728
Mapk1	16	0.025966	0.18665	1	2089	5	-0.18651	0.79797	0.51606	0.85347	12463	1	-0.18651
Mcf2	16	0.025967	0.18665	1	2090	5	-0.23223	0.1037	0.050051	0.311949	3246	2	-0.23223
Cacna1s	14	0.02597	0.18025	1	2091	2	0.030952	0.17665	0.084641	0.414894	4182	3	0.030952
Nxph2	14	0.02597	0.18025	1	2092	5	-0.34796	0.98022	0.90661	1	18438	0	-0.34796
Haus2	16	0.02597	0.18665	1	2093	2	0.76006	0.0016801	0.00027045	0.004294	1291	5	0.76006
Fam209	16	0.025971	0.18665	1	2094	4	-0.1905	0.63881	0.36259	0.747617	10022	1	-0.1905
Apom	16	0.025978	0.18665	1	2095	3	-0.081532	0.34113	0.18225	0.59526	6315	2	-0.081532
Raly	16	0.025992	0.18682	1	2096	6	-0.30657	0.63418	0.36259	0.747617	9969	1	-0.30657
Abcc1	16	0.025997	0.18682	1	2097	5	-0.21792	0.83445	0.57101	0.878963	13342	1	-0.21792
Abcb6	16	0.026036	0.18682	1	2098	3	-0.087373	0.11399	0.051235	0.312656	3376	3	-0.087373
Clpsl2	16	0.026065	0.18682	1	2099	4	-0.20388	0.88863	0.65407	0.901605	15010	0	-0.20388
Eci1	16	0.026066	0.18682	1	2100	4	0.047796	0.95069	0.81228	0.979134	17134	0	0.047796
Spata31d1b	16	0.026069	0.18682	1	2101	5	-0.063305	0.81716	0.54732	0.87816	12884	1	-0.063305
Crisp4	16	0.026073	0.18682	1	2102	5	-0.17827	0.86835	0.6292	0.900831	14343	0	-0.17827
Gtdc1	16	0.02608	0.18682	1	2103	4	-0.14818	0.95573	0.8214	0.980315	17321	0	-0.14818
Defb13	16	0.026087	0.18682	1	2104	6	-0.048342	0.81115	0.5289	0.857947	12758	1	-0.048342
Iqsec3	16	0.026096	0.18682	1	2105	5	0.013148	0.59922	0.3406	0.728289	9622	1	0.013148
Olfr186	16	0.0261	0.18682	1	2106	6	0.14809	0.65942	0.38086	0.761186	10273	1	0.14809
1700018C11Rik	16	0.026112	0.18727	1	2107	4	-0.30917	0.95848	0.83238	0.985897	17448	0	-0.30917
Chst14	16	0.026118	0.18727	1	2108	4	-0.29204	0.42845	0.23426	0.647707	7442	1	-0.29204
Neil2	16	0.026121	0.18727	1	2109	6	-0.3179	0.62399	0.35525	0.744126	9858	1	-0.3179
Zfp558	16	0.026123	0.18727	1	2110	3	0.13924	0.76998	0.48132	0.837281	11876	1	0.13924
Rab22a	16	0.026139	0.18727	1	2111	4	0.055853	0.28259	0.13797	0.504934	5637	2	0.055853
Akr1c6	16	0.026147	0.18727	1	2112	3	-0.090189	0.89005	0.65555	0.901605	15050	0	-0.090189
Tex33	16	0.02615	0.18727	1	2113	4	-0.15315	0.84612	0.58538	0.884442	13688	0	-0.15315
Nabp2	16	0.026167	0.18727	1	2114	4	-0.23855	0.9782	0.89365	1	18334	0	-0.23855
Pip5k1a	16	0.026183	0.18757	1	2115	5	-0.3255	0.54856	0.31844	0.717265	9136	1	-0.3255
Fsip1	16	0.02619	0.18757	1	2116	3	-0.15786	0.38878	0.20928	0.619206	6907	1	-0.15786
Trmu	16	0.026199	0.18757	1	2117	6	-0.018274	0.67132	0.38453	0.761186	10425	1	-0.018274
Eif1ax	16	0.02621	0.18757	1	2118	5	-0.1874	0.21334	0.1051	0.457735	4743	2	-0.1874
Nebl	16	0.026216	0.18757	1	2119	5	-0.068486	0.70257	0.41013	0.781295	10835	1	-0.068486
Aldoart2	16	0.026217	0.18757	1	2120	1	0.053577	0.66955	0.38453	0.761186	10400	1	0.053577
Pigyl	16	0.026246	0.18757	1	2121	5	-0.13407	0.61144	0.34603	0.732464	9750	1	-0.13407
Hnrnpa2b1	16	0.026267	0.18774	1	2122	2	-0.20907	0.77652	0.49408	0.846733	12008	1	-0.20907
Sdccag8	16	0.0263	0.18787	1	2123	6	-0.25251	0.90359	0.69504	0.928134	15485	0	-0.25251
Olfr1477	16	0.026309	0.18787	1	2124	6	-0.23372	0.88649	0.65407	0.901605	14930	0	-0.23372
Fam19a1	16	0.026313	0.18787	1	2125	5	-0.38678	0.87315	0.6324	0.900831	14501	0	-0.38678
Olfr1497	16	0.026314	0.18787	1	2126	6	-0.10627	0.52081	0.30645	0.70903	8884	1	-0.10627
Catsperd	16	0.02632	0.18787	1	2127	5	-0.33549	0.52471	0.30931	0.712774	8947	1	-0.33549
Fmo1	16	0.026364	0.18813	1	2128	6	-0.31207	0.96418	0.85046	0.991681	17712	0	-0.31207
Sec31b	16	0.02642	0.18831	1	2129	6	-0.178	0.97438	0.88115	1	18157	0	-0.178
Trpv3	16	0.026436	0.1885	1	2130	6	-0.23996	0.27594	0.1336	0.493661	5569	2	-0.23996
Fpgt	16	0.026443	0.1885	1	2131	6	-0.40875	0.59404	0.33499	0.722343	9565	1	-0.40875
Scube3	16	0.026465	0.1885	1	2132	2	-0.016616	0.4058	0.21469	0.620965	7129	1	-0.016616
Ccr10	16	0.026491	0.1885	1	2133	6	-0.28553	0.64221	0.36441	0.747937	10065	1	-0.28553
Col6a5	16	0.026514	0.1885	1	2134	3	0.13037	0.22604	0.11306	0.466699	4964	3	0.13037
Galnt1	16	0.026563	0.18863	1	2135	4	0.33983	0.8784	0.64351	0.901605	14670	0	0.33983
Gm1110	16	0.026564	0.18863	1	2136	6	-0.40289	0.79213	0.51062	0.85347	12334	1	-0.40289
Vmn1r176	16	0.026613	0.18878	1	2137	3	0.2367	0.28077	0.1374	0.503995	5613	1	0.2367
Rtp4	16	0.026617	0.18878	1	2138	4	-0.062499	0.93474	0.77528	0.967633	16546	0	-0.062499
Pmp22	16	0.026633	0.18878	1	2139	6	-0.26231	0.96755	0.85906	0.994029	17861	0	-0.26231
Ankrd11	16	0.026666	0.18892	1	2140	6	-0.19891	0.96816	0.86165	0.995166	17893	0	-0.19891
Pnpla2	16	0.026684	0.18892	1	2141	6	-0.075231	0.53333	0.31481	0.714858	9017	1	-0.075231
Zpbp	16	0.026749	0.18906	1	2142	5	-0.12215	0.92543	0.7478	0.952782	16212	0	-0.12215
Mbl1	13	0.026751	0.16727	1	2143	5	-0.36425	0.87821	0.67391	0.912464	14668	0	-0.36425
Olfr732	16	0.026754	0.18906	1	2144	2	0.092798	0.98032	0.90053	1	18446	0	0.092798
Cdk5rap1	16	0.026804	0.18906	1	2145	6	-0.17145	0.88252	0.64802	0.901605	14791	0	-0.17145
Emc4	16	0.026811	0.18906	1	2146	5	-0.13636	0.51096	0.29186	0.690749	8712	1	-0.13636
Thop1	16	0.026821	0.18906	1	2147	5	-0.12135	0.94037	0.78797	0.970968	16721	0	-0.12135
Ncoa2	16	0.026822	0.18906	1	2148	5	-0.33741	0.71994	0.42663	0.796089	11065	1	-0.33741
Olfr1018	15	0.026839	0.18679	1	2149	5	-0.12489	0.72722	0.43626	0.804187	11173	1	-0.12489
Vmn1r71	16	0.026864	0.1892	1	2150	6	-0.25072	0.97131	0.87266	1	18011	0	-0.25072
Kcnv1	16	0.026874	0.1892	1	2151	5	-0.15856	0.95488	0.81892	0.979276	17291	0	-0.15856
Defb20	16	0.026875	0.1892	1	2152	6	-0.25562	0.037345	0.021056	0.193742	2213	4	-0.25562
Gpi1	16	0.026893	0.1892	1	2153	5	-0.19595	0.99012	0.93862	1	18956	0	-0.19595
Tcaf1	16	0.026945	0.18938	1	2154	5	-0.17751	0.39103	0.20928	0.619206	6941	1	-0.17751
Taar7d	16	0.026959	0.18938	1	2155	4	0.13486	0.26229	0.12984	0.492902	5422	2	0.13486
Hyal2	16	0.026965	0.18938	1	2156	4	-0.29926	0.77832	0.49408	0.846733	12049	1	-0.29926
Cyp1a2	16	0.026966	0.18956	1	2157	5	-0.29317	0.99715	0.97982	1	19380	0	-0.29317
Ankrd63	16	0.026996	0.18956	1	2158	6	-0.10357	0.8226	0.55642	0.87816	13032	1	-0.10357
Apoc3	16	0.02701	0.19179	1	2159	5	0.13044	0.81462	0.53629	0.864707	12837	1	0.13044
Nadk	16	0.027057	0.19208	1	2160	2	0.0057935	0.94661	0.79722	0.971419	16967	0	0.0057935
Aldh3a2	16	0.027058	0.19208	1	2161	4	-0.068122	0.052609	0.028162	0.232337	2494	2	-0.068122
Olfr898	16	0.027058	0.19208	1	2162	6	-0.39573	0.88771	0.65407	0.901605	14979	0	-0.39573
Coq9	16	0.027086	0.19208	1	2163	4	-0.20312	0.30594	0.15434	0.540152	5894	1	-0.20312
Setd2	16	0.027096	0.19208	1	2164	5	-0.2621	0.68172	0.39371	0.76955	10533	1	-0.2621
Hbb-bh1	16	0.027103	0.19208	1	2165	4	-0.14516	0.96219	0.84415	0.990133	17619	0	-0.14516
Olfr239	16	0.027144	0.19223	1	2166	6	-0.15297	0.59509	0.33499	0.722343	9573	1	-0.15297
Tatdn3	16	0.027164	0.19235	1	2167	5	-0.18945	0.95529	0.82058	0.979953	17304	0	-0.18945
Rab11fip3	16	0.027168	0.19235	1	2168	5	-0.030592	0.94123	0.78893	0.970968	16754	0	-0.030592
Gm13306	16	0.027206	0.19284	1	2169	3	0.24192	0.024386	0.015463	0.160911	1987	3	0.24192
Def8	13	0.027211	0.1686	1	2170	2	0.18557	0.31226	0.16337	0.560261	5972	2	0.18557
Pex14	16	0.027213	0.19284	1	2171	4	-0.33043	0.99588	0.97247	1	19299	0	-0.33043
Rap1gap	16	0.027237	0.19334	1	2172	3	-0.31778	0.865	0.61951	0.899892	14241	0	-0.31778
Zrsr2	16	0.027249	0.19334	1	2173	5	-0.34684	0.14334	0.071328	0.387671	3734	1	-0.34684
Crebzf	16	0.027289	0.19394	1	2174	6	-0.047676	0.10833	0.050461	0.311949	3310	3	-0.047676
Gga2	16	0.027298	0.19394	1	2175	6	-0.22046	0.85899	0.61456	0.899892	14059	0	-0.22046
Itln1	16	0.027311	0.19394	1	2176	4	-0.16487	0.94722	0.80093	0.973933	16992	0	-0.16487
Tas2r138	16	0.027354	0.19394	1	2177	2	0.086071	0.47244	0.26121	0.664873	8109	1	0.086071
Mpzl3	16	0.027377	0.19394	1	2178	6	-0.16494	0.38255	0.20702	0.619206	6812	1	-0.16494
Gatsl2	16	0.027414	0.19394	1	2179	5	-0.16778	0.31914	0.16553	0.563114	6063	1	-0.16778
Smpd4	16	0.02744	0.19412	1	2180	3	0.053406	0.96396	0.84976	0.991681	17704	0	0.053406
Ifna11	16	0.027456	0.19424	1	2181	6	-0.22534	0.98782	0.93072	1	18812	0	-0.22534
Orai2	16	0.027465	0.19424	1	2182	5	-0.022997	0.82111	0.55642	0.87816	12989	1	-0.022997
Zfp580	16	0.02749	0.19443	1	2183	6	-0.20901	0.76616	0.47405	0.829606	11814	1	-0.20901
Hsd3b5	16	0.027499	0.19443	1	2184	2	0.070034	0.36939	0.19633	0.61047	6635	2	0.070034
Olfr1341	16	0.027502	0.19443	1	2185	2	0.27811	0.87798	0.64192	0.901605	14660	0	0.27811
Gfi1	16	0.027594	0.19443	1	2186	6	-0.35457	0.90889	0.70935	0.934762	15651	0	-0.35457
Got2	16	0.027629	0.19443	1	2187	6	-0.40637	0.99406	0.96256	1	19188	0	-0.40637
Ifng	16	0.027632	0.19443	1	2188	4	-0.21691	0.30614	0.15434	0.540152	5896	1	-0.21691
Hand2	16	0.027657	0.19459	1	2189	3	-0.1009	0.98955	0.93709	1	18925	0	-0.1009
Sec23ip	16	0.027658	0.19459	1	2190	6	-0.3679	0.91345	0.71815	0.939976	15803	0	-0.3679
Tnn	16	0.027667	0.19459	1	2191	6	-0.17981	0.98645	0.92731	1	18743	0	-0.17981
Lyrm5	16	0.027681	0.19459	1	2192	5	-0.25855	0.58722	0.33317	0.722343	9488	1	-0.25855
1600014K23Rik	16	0.027688	0.19459	1	2193	5	-0.18974	0.94111	0.78893	0.970968	16750	0	-0.18974
Ugt3a2	16	0.027696	0.19459	1	2194	6	-0.27187	0.44308	0.24246	0.647707	7669	2	-0.27187
Myo18b	16	0.027697	0.19459	1	2195	4	-0.12766	0.33642	0.17733	0.584499	6269	1	-0.12766
Svil	16	0.0277	0.19459	1	2196	2	0.0072813	0.34738	0.18476	0.596672	6384	1	0.0072813
Ppp1r3e	16	0.027714	0.19459	1	2197	6	-0.24939	0.66637	0.38453	0.761186	10363	1	-0.24939
Glt6d1	16	0.027729	0.19459	1	2198	5	-0.15256	0.78893	0.51062	0.85347	12262	1	-0.15256
Nuak1	14	0.027729	0.18295	1	2199	3	-0.058033	0.87648	0.65983	0.903084	14606	0	-0.058033
Acp1	16	0.027734	0.19459	1	2200	5	-0.0096353	0.60306	0.34237	0.730938	9658	1	-0.0096353
Olfr728	16	0.027749	0.19478	1	2201	2	-0.0056432	0.053645	0.028706	0.234534	2519	1	-0.0056432
Bcas1	16	0.027761	0.19492	1	2202	5	-0.25207	0.87486	0.63563	0.901605	14553	0	-0.25207
Hoxd13	16	0.027796	0.19492	1	2203	5	-0.29894	0.33676	0.17733	0.584499	6270	2	-0.29894
Gm12253	16	0.027799	0.19492	1	2204	4	0.02533	0.82182	0.55642	0.87816	13008	1	0.02533
Akr1c18	16	0.027819	0.19505	1	2205	6	-0.23099	0.78721	0.50696	0.85347	12223	1	-0.23099
Vmn2r27	16	0.027839	0.19505	1	2206	6	-0.37333	0.98358	0.91281	1	18600	0	-0.37333
Il31	16	0.027848	0.19505	1	2207	1	-0.070499	0.98038	0.90144	1	18451	0	-0.070499
Slc25a19	16	0.027886	0.19505	1	2208	3	-0.0077524	0.13776	0.070348	0.387671	3670	2	-0.0077524
Lypla2	16	0.027888	0.19505	1	2209	5	-0.10927	0.90403	0.69642	0.928274	15500	0	-0.10927
Ndufv2	16	0.027898	0.19505	1	2210	4	-0.029931	0.66268	0.3827	0.761186	10313	1	-0.029931
Brinp2	16	0.027903	0.19505	1	2211	5	-0.45071	0.52356	0.30931	0.712774	8935	1	-0.45071
Olfr348	16	0.027938	0.19518	1	2212	4	-0.033718	0.96961	0.86475	0.996872	17938	0	-0.033718
Klf7	16	0.027947	0.19518	1	2213	4	-0.25696	0.83837	0.5729	0.878963	13461	0	-0.25696
Mfap3l	16	0.027958	0.19518	1	2214	5	0.043553	0.8759	0.63877	0.901605	14591	0	0.043553
Ptbp2	16	0.027969	0.19518	1	2215	6	-0.30581	0.11251	0.050885	0.311949	3362	2	-0.30581
Tpp1	16	0.027983	0.19518	1	2216	6	-0.07409	0.93851	0.78414	0.970968	16674	0	-0.07409
Casp3	16	0.027991	0.19565	1	2217	4	-0.059319	0.6745	0.38637	0.763726	10455	1	-0.059319
Loxl4	16	0.027996	0.19565	1	2218	4	0.23118	0.034385	0.020779	0.193742	2161	3	0.23118
Pebp4	16	0.027998	0.19565	1	2219	5	-0.28358	0.82485	0.56006	0.87816	13089	1	-0.28358
Mia	16	0.028001	0.19565	1	2220	5	-0.24823	0.99117	0.94633	1	19011	0	-0.24823
Podnl1	16	0.028024	0.19565	1	2221	4	-0.28611	0.58203	0.33317	0.722343	9443	1	-0.28611
Ehhadh	16	0.028046	0.19565	1	2222	3	-0.093189	0.85015	0.60105	0.899051	13814	0	-0.093189
Hoxa7	16	0.028046	0.19565	1	2223	1	-0.2269	0.87434	0.63403	0.901605	14537	0	-0.2269
Tagap1	15	0.028077	0.19505	1	2224	4	-0.16801	0.8035	0.53387	0.864605	12574	1	-0.16801
Cldn15	16	0.028078	0.19565	1	2225	5	-0.016879	0.15084	0.072184	0.387671	3842	2	-0.016879
Gstt3	16	0.028095	0.19565	1	2226	4	-0.14322	0.78947	0.51062	0.85347	12276	1	-0.14322
Tgfbr2	16	0.028104	0.19565	1	2227	6	-0.30816	0.62535	0.35802	0.747617	9869	1	-0.30816
Larp1	16	0.028129	0.19565	1	2228	5	-0.15001	0.83386	0.57101	0.878963	13328	1	-0.15001
Ear14	16	0.028133	0.19565	1	2229	3	-0.076258	0.94459	0.79538	0.970968	16886	0	-0.076258
Tmem123	16	0.02817	0.19565	1	2230	6	-0.26206	0.95655	0.82539	0.982352	17360	0	-0.26206
Ilkap	16	0.028227	0.19565	1	2231	5	-0.34257	0.99981	0.99812	1	19637	0	-0.34257
Cyr61	16	0.028233	0.1958	1	2232	6	-0.1748	0.99082	0.9423	1	18992	0	-0.1748
Cmtm3	16	0.02829	0.19615	1	2233	6	-0.25378	0.5303	0.31481	0.714858	8992	1	-0.25378
Ryr2	16	0.028316	0.19646	1	2234	6	-0.15798	0.94652	0.79722	0.971419	16961	0	-0.15798
Pknox2	16	0.02836	0.19646	1	2235	6	-0.076412	0.98032	0.90053	1	18445	0	-0.076412
Defb38	15	0.028394	0.19616	1	2236	5	-0.24904	0.33529	0.17935	0.590297	6253	2	-0.24904
Tmem211	16	0.028416	0.19646	1	2237	5	-0.2415	0.84408	0.58185	0.882215	13634	0	-0.2415
Trim59	16	0.028477	0.19665	1	2238	5	-0.16094	0.99853	0.98856	1	19489	0	-0.16094
S100g	16	0.028482	0.19665	1	2239	5	-0.06237	0.28979	0.14119	0.506317	5715	2	-0.06237
Pars2	16	0.028518	0.19665	1	2240	5	-0.22427	0.93202	0.76605	0.962914	16443	0	-0.22427
Adamts18	16	0.028519	0.19665	1	2241	6	-0.3772	0.99747	0.98237	1	19407	0	-0.3772
Tmem167b	16	0.028524	0.19714	1	2242	6	-0.39682	0.015779	0.0099836	0.116942	1760	2	-0.39682
Ppp1r14a	16	0.028534	0.19764	1	2243	6	-0.081483	0.71309	0.4175	0.78665	10968	1	-0.081483
Socs1	15	0.028549	0.19669	1	2244	6	-0.23976	0.91447	0.73345	0.946181	15841	0	-0.23976
Apoh	16	0.02857	0.19764	1	2245	5	0.062833	0.85108	0.6027	0.899207	13846	0	0.062833
Drd3	16	0.028589	0.19764	1	2246	5	-0.21203	0.71044	0.4175	0.78665	10933	1	-0.21203
Tuba4a	16	0.028593	0.19764	1	2247	4	-0.30579	0.95827	0.83008	0.984071	17439	0	-0.30579
Ccdc88a	16	0.028602	0.19764	1	2248	6	-0.29332	0.40836	0.21696	0.625355	7168	1	-0.29332
Galt	16	0.028607	0.19764	1	2249	5	-0.29112	0.89616	0.66728	0.906584	15247	0	-0.29112
Ccny	16	0.028608	0.19764	1	2250	5	-0.30649	0.95594	0.82296	0.981606	17329	0	-0.30649
Olfr1136	16	0.028612	0.19764	1	2251	4	-0.21516	0.97889	0.89711	1	18361	0	-0.21516
Tirap	16	0.028635	0.19764	1	2252	6	-0.3491	0.90986	0.71064	0.934762	15686	0	-0.3491
Adam28	16	0.028641	0.19764	1	2253	6	-0.32854	0.70057	0.41013	0.781295	10795	1	-0.32854
Ms4a1	16	0.028683	0.19764	1	2254	4	-0.40415	0.96942	0.86349	0.995703	17932	0	-0.40415
Pex7	16	0.028687	0.19764	1	2255	1	0.2235	0.46132	0.2515	0.653371	7933	2	0.2235
P2rx6	16	0.028696	0.19764	1	2256	5	-0.20178	0.99237	0.95229	1	19090	0	-0.20178
Tmem63c	14	0.028713	0.18524	1	2257	4	-0.25831	0.70958	0.41835	0.787182	10919	1	-0.25831
Smc1b	16	0.028737	0.19764	1	2258	3	-0.0026226	0.10989	0.050461	0.311949	3328	2	-0.0026226
Gucd1	16	0.028752	0.19795	1	2259	6	-0.082969	0.85196	0.60441	0.899207	13868	0	-0.082969
Fam173a	16	0.028754	0.19795	1	2260	6	-0.26679	0.75403	0.46132	0.819469	11618	1	-0.26679
Fnip1	16	0.02876	0.19795	1	2261	5	-0.34572	0.62867	0.35891	0.747617	9904	1	-0.34572
Ndrg1	16	0.028762	0.19795	1	2262	6	-0.17173	0.72191	0.42844	0.796874	11089	1	-0.17173
Tmem33	16	0.028785	0.19811	1	2263	6	-0.26464	0.94485	0.79538	0.970968	16899	0	-0.26464
Elof1	16	0.028786	0.19811	1	2264	2	0.087852	0.1697	0.080144	0.404164	4095	3	0.087852
Rc3h1	16	0.028794	0.19863	1	2265	6	-0.33102	0.44317	0.24246	0.647707	7671	1	-0.33102
Dmc1	16	0.028827	0.19863	1	2266	5	-0.25557	0.95358	0.81729	0.979134	17240	0	-0.25557
Nrg4	16	0.028835	0.19863	1	2267	4	-0.098018	0.74668	0.45397	0.816143	11491	1	-0.098018
4933402P03Rik	16	0.028851	0.19863	1	2268	5	-0.2718	0.90585	0.69907	0.929426	15558	0	-0.2718
Olfr111	16	0.028869	0.19863	1	2269	6	-0.35689	0.78896	0.51062	0.85347	12263	1	-0.35689
Gm12169	16	0.028872	0.19863	1	2270	6	-0.28552	0.70995	0.4175	0.78665	10923	1	-0.28552
Nsun2	16	0.028931	0.19893	1	2271	6	0.032618	0.37075	0.19703	0.61047	6648	1	0.032618
Catip	16	0.028934	0.19893	1	2272	2	0.048185	0.21	0.10041	0.443125	4690	3	0.048185
Ppp6r3	16	0.028964	0.19893	1	2273	5	-0.079138	0.21148	0.10357	0.454251	4711	2	-0.079138
Ccdc97	16	0.028983	0.19893	1	2274	3	-0.10646	0.061728	0.031072	0.240409	2667	2	-0.10646
Cdc20b	16	0.029027	0.19929	1	2275	6	-0.1051	0.96446	0.85046	0.991681	17730	0	-0.1051
Cenpk	16	0.029033	0.19961	1	2276	1	0.4442	0.12583	0.056814	0.33394	3519	1	0.4442
Nov	16	0.02905	0.19961	1	2277	3	-0.1443	0.65797	0.37715	0.759446	10254	1	-0.1443
Fam196b	16	0.029081	0.19961	1	2278	6	-0.27521	0.91799	0.73161	0.946181	15961	0	-0.27521
Mbd1	16	0.029123	0.19975	1	2279	6	-0.13402	0.1688	0.080144	0.404164	4084	2	-0.13402
Iqcj	16	0.029131	0.19975	1	2280	3	-0.012763	0.06089	0.030612	0.238372	2650	1	-0.012763
Ckmt2	16	0.029157	0.19975	1	2281	3	-0.27205	0.72926	0.43389	0.801041	11204	1	-0.27205
Elf5	16	0.029157	0.19975	1	2282	4	-0.20824	0.90163	0.687	0.921623	15420	0	-0.20824
Traf3ip1	16	0.029157	0.19975	1	2283	3	0.016842	0.90844	0.70805	0.934762	15638	0	0.016842
Mphosph6	16	0.029181	0.19975	1	2284	2	0.26304	0.21346	0.10547	0.457735	4747	3	0.26304
Gdpgp1	15	0.029233	0.19935	1	2285	3	0.10017	0.16399	0.076224	0.396954	4017	3	0.10017
Olfr699	16	0.02924	0.20251	1	2286	6	-0.32921	0.99585	0.97246	1	19297	0	-0.32921
Slc28a2	16	0.029253	0.20268	1	2287	4	-0.23224	0.93508	0.77629	0.967633	16562	0	-0.23224
Fam105a	16	0.029254	0.20268	1	2288	6	-0.31478	0.95733	0.8293	0.983769	17387	0	-0.31478
Slc30a10	16	0.029258	0.20268	1	2289	6	-0.32279	0.95479	0.81892	0.979276	17284	0	-0.32279
Cdc25c	16	0.029268	0.20285	1	2290	4	-0.26331	0.99948	0.9956	1	19608	0	-0.26331
Olfr836	16	0.029279	0.20299	1	2291	4	-0.043675	0.058554	0.02961	0.234545	2602	4	-0.043675
Olfr881	16	0.029297	0.20299	1	2292	4	-0.2658	0.6641	0.38453	0.761186	10327	1	-0.2658
Zfp719	16	0.029303	0.20299	1	2293	5	-0.32264	0.99797	0.98462	1	19440	0	-0.32264
Vmn2r79	16	0.029303	0.20312	1	2294	2	-0.22149	0.64625	0.36805	0.749525	10113	1	-0.22149
Tmem222	16	0.029325	0.20312	1	2295	5	0.0012369	0.41417	0.22317	0.635772	7241	2	0.0012369
Uhrf1bp1l	16	0.029329	0.20312	1	2296	5	-0.093534	0.17162	0.080685	0.40462	4117	2	-0.093534
Atp5sl	16	0.029359	0.20312	1	2297	4	-0.14402	0.87619	0.63877	0.901605	14597	0	-0.14402
Fosl1	16	0.029378	0.20312	1	2298	2	-0.15257	0.77142	0.48314	0.8389	11907	1	-0.15257
Olfr834	16	0.029388	0.20312	1	2299	5	-0.12455	0.65609	0.37715	0.759446	10230	1	-0.12455
Acp5	16	0.0294	0.20312	1	2300	4	-0.046802	0.27522	0.1336	0.493661	5562	2	-0.046802
1810043G02Rik	16	0.0294	0.20312	1	2301	5	-0.32115	0.80471	0.52339	0.857947	12606	1	-0.32115
Olfr389	16	0.029427	0.20312	1	2302	4	-0.24183	0.93549	0.7773	0.967633	16574	0	-0.24183
AU022252	16	0.029458	0.20329	1	2303	6	-0.32701	0.35932	0.19051	0.603024	6514	2	-0.32701
Tenm1	16	0.029473	0.20329	1	2304	5	-0.20418	0.8984	0.67867	0.916267	15316	0	-0.20418
Uck2	16	0.029511	0.20329	1	2305	3	-0.17992	0.99919	0.99354	1	19564	0	-0.17992
Slc1a2	16	0.029518	0.20329	1	2306	6	-0.2028	0.80459	0.52339	0.857947	12603	1	-0.2028
Cyp2c39	16	0.029546	0.20329	1	2307	6	-0.31511	0.78068	0.49773	0.850305	12084	1	-0.31511
Hoxc8	16	0.029552	0.20329	1	2308	6	-0.38783	0.78467	0.50147	0.851765	12172	1	-0.38783
Mup19	8	0.029556	0.14048	1	2309	3	-0.33863	0.98121	0.94322	1	18488	0	-0.33863
Zfp213	16	0.029559	0.20329	1	2310	4	-0.12005	0.86513	0.62113	0.900543	14244	0	-0.12005
Pik3cb	16	0.029574	0.20329	1	2311	5	0.14653	0.66597	0.38453	0.761186	10357	1	0.14653
Lsm14b	16	0.029579	0.20329	1	2312	6	-0.22541	0.79561	0.51423	0.85347	12405	1	-0.22541
Vmn1r194	16	0.029583	0.20329	1	2313	4	0.048794	0.74492	0.45212	0.814116	11465	1	0.048794
Taf11	16	0.029584	0.20329	1	2314	5	0.099582	0.074865	0.037869	0.270048	2883	4	0.099582
Mark2	16	0.029613	0.20329	1	2315	3	-0.12616	0.98693	0.92902	1	18774	0	-0.12616
Ttc7b	16	0.029625	0.20329	1	2316	6	-0.17723	0.88184	0.64653	0.901605	14765	0	-0.17723
Thbs4	16	0.029674	0.20329	1	2317	2	0.10387	0.69991	0.41013	0.781295	10783	1	0.10387
Litaf	16	0.02973	0.20347	1	2318	6	-0.20998	0.85455	0.6079	0.899207	13933	0	-0.20998
Mcfd2	16	0.029769	0.2036	1	2319	6	-0.17772	0.86445	0.61951	0.899892	14222	0	-0.17772
Inpp5f	16	0.029772	0.2036	1	2320	2	-0.11836	0.3082	0.15494	0.541621	5917	2	-0.11836
Chkb	16	0.029775	0.2036	1	2321	6	-0.23903	0.94411	0.79352	0.970968	16871	0	-0.23903
Rock1	15	0.029822	0.20081	1	2322	5	-0.023186	0.45622	0.25754	0.65912	7873	1	-0.023186
Rpl3l	16	0.029827	0.2036	1	2323	5	0.091211	0.49924	0.28683	0.689449	8525	1	0.091211
Scamp2	16	0.029858	0.2036	1	2324	3	-0.19138	0.99744	0.98228	1	19402	0	-0.19138
Gjb2	16	0.029868	0.20374	1	2325	5	-0.22245	0.71327	0.4175	0.78665	10971	1	-0.22245
Morn4	16	0.029871	0.20374	1	2326	3	-0.0027273	0.86189	0.61951	0.899892	14140	0	-0.0027273
Cdca4	16	0.029887	0.20374	1	2327	5	-0.3169	0.7443	0.45212	0.814116	11450	1	-0.3169
4930430F08Rik	16	0.029898	0.20374	1	2328	5	-0.15547	0.98369	0.91364	1	18607	0	-0.15547
Kprp	16	0.029909	0.20374	1	2329	5	-0.26985	0.60284	0.3406	0.728289	9656	1	-0.26985
Prom1	16	0.029929	0.20374	1	2330	2	0.12602	0.3113	0.15921	0.550286	5955	2	0.12602
Vipas39	16	0.029953	0.20374	1	2331	6	-0.35886	0.87305	0.6324	0.900831	14500	0	-0.35886
Pdzd7	16	0.02997	0.20374	1	2332	6	-0.26424	0.79885	0.51606	0.85347	12477	1	-0.26424
Slc28a3	16	0.029983	0.20375	1	2333	4	-0.077523	0.002001	0.00028626	0.004463	1320	2	-0.077523
Bcl2	16	0.029999	0.20375	1	2334	6	-0.34395	0.99574	0.97206	1	19290	0	-0.34395
Tmem80	16	0.03005	0.20375	1	2335	3	-0.16224	0.050582	0.02761	0.231387	2454	1	-0.16224
Ccdc61	16	0.03005	0.20375	1	2336	5	-0.28622	0.97674	0.88805	1	18266	0	-0.28622
Tex37	16	0.030052	0.20375	1	2337	6	-0.13839	0.77245	0.48676	0.84264	11926	1	-0.13839
Skint11	16	0.030053	0.20375	1	2338	6	-0.063955	0.9922	0.95159	1	19080	0	-0.063955
Pcdh11x	16	0.030149	0.20389	1	2339	6	-0.32093	0.98649	0.92764	1	18745	0	-0.32093
Slc44a1	16	0.030155	0.20389	1	2340	6	-0.14354	0.92662	0.74994	0.953802	16253	0	-0.14354
Ivl	16	0.030156	0.20396	1	2341	5	-0.081663	0.0061683	0.00091627	0.012573	1505	1	-0.081663
Olfr835	16	0.030175	0.20404	1	2342	5	-0.29238	0.91791	0.73161	0.946181	15958	0	-0.29238
Mobp	16	0.030178	0.20404	1	2343	5	-0.13953	0.76989	0.48132	0.837281	11873	1	-0.13953
Shank3	16	0.030186	0.20404	1	2344	6	-0.36687	0.91105	0.71064	0.934762	15722	0	-0.36687
Ptger2	16	0.030217	0.20417	1	2345	6	-0.21144	0.46195	0.2515	0.653371	7946	1	-0.21144
Dctpp1	16	0.030219	0.20417	1	2346	5	-0.34361	0.6152	0.34968	0.737794	9784	1	-0.34361
2026-09-09	16	0.030221	0.20417	1	2347	5	-0.28549	0.99017	0.93922	1	18959	0	-0.28549
Ifi202b	16	0.030261	0.20417	1	2348	5	-0.34689	0.85183	0.60441	0.899207	13865	0	-0.34689
Mfsd1	16	0.030265	0.20417	1	2349	3	0.019648	0.85711	0.60961	0.899486	14011	0	0.019648
Hfm1	16	0.030274	0.20417	1	2350	6	-0.01867	0.89257	0.66143	0.903084	15132	0	-0.01867
Olfr641	16	0.030277	0.20417	1	2351	6	-0.36636	0.98735	0.92936	1	18790	0	-0.36636
Gm826	16	0.030303	0.20417	1	2352	5	-0.16428	0.20778	0.10007	0.443125	4646	3	-0.16428
Khnyn	16	0.030314	0.20417	1	2353	2	0.043305	0.9659	0.85711	0.994029	17793	0	0.043305
Xpnpep2	16	0.030321	0.20417	1	2354	4	-0.03732	0.96496	0.85251	0.992783	17751	0	-0.03732
Lmx1b	16	0.03036	0.20417	1	2355	6	-0.3281	0.95472	0.81892	0.979276	17280	0	-0.3281
Fam129c	16	0.030364	0.20417	1	2356	3	-0.23929	0.21837	0.10734	0.459379	4821	3	-0.23929
Tob1	16	0.030367	0.20417	1	2357	5	0.26189	0.92929	0.76189	0.962418	16330	0	0.26189
Slc22a16	16	0.030367	0.20417	1	2358	3	-0.0054307	0.94424	0.79352	0.970968	16875	0	-0.0054307
Muc1	16	0.030413	0.2043	1	2359	5	-0.1504	0.94694	0.79908	0.972604	16985	0	-0.1504
Efs	16	0.030424	0.2045	1	2360	6	-0.34207	0.91812	0.73161	0.946181	15966	0	-0.34207
Efna3	16	0.030447	0.20468	1	2361	4	0.080987	0.61227	0.34603	0.732464	9755	1	0.080987
Gm13152	16	0.030464	0.20468	1	2362	3	-0.18743	0.14723	0.071741	0.387671	3789	3	-0.18743
Cadm1	16	0.030477	0.20487	1	2363	5	-0.24814	0.83651	0.57101	0.878963	13407	1	-0.24814
Klhdc10	16	0.030511	0.20487	1	2364	4	-0.19956	0.088144	0.040468	0.270739	3081	2	-0.19956
Gli2	16	0.030515	0.20487	1	2365	6	-0.33715	0.94346	0.79352	0.970968	16853	0	-0.33715
Wnt10b	16	0.030586	0.20529	1	2366	4	0.078156	0.14062	0.070738	0.387671	3704	3	0.078156
Dgat2	16	0.030599	0.20529	1	2367	5	-0.082432	0.92726	0.75546	0.959342	16273	0	-0.082432
Stim2	16	0.03061	0.20529	1	2368	2	-0.083226	0.36119	0.19121	0.604019	6540	1	-0.083226
Rell2	16	0.030615	0.20529	1	2369	4	-0.04652	0.98085	0.90144	1	18471	0	-0.04652
Sphk2	16	0.030637	0.20529	1	2370	6	-0.28845	0.99269	0.95367	1	19108	0	-0.28845
Phf11a	16	0.030643	0.20529	1	2371	4	-0.053264	0.62801	0.35891	0.747617	9896	1	-0.053264
Dach2	14	0.030679	0.19064	1	2372	4	-0.15242	0.87546	0.65721	0.902456	14573	0	-0.15242
Olfr1336	16	0.030709	0.20544	1	2373	5	-0.24355	0.8873	0.65407	0.901605	14965	0	-0.24355
Arl6ip5	16	0.030741	0.20544	1	2374	5	0.059007	0.97712	0.8891	1	18282	0	0.059007
Meaf6	16	0.030772	0.20544	1	2375	6	-0.316	0.30217	0.14869	0.52519	5852	2	-0.316
Glycam1	16	0.030787	0.20544	1	2376	5	-0.18816	0.99932	0.99425	1	19586	0	-0.18816
Spsb2	16	0.030801	0.20544	1	2377	6	-0.38376	0.072817	0.037298	0.268952	2847	1	-0.38376
Ccdc102a	16	0.030808	0.20544	1	2378	6	-0.17754	0.32851	0.16988	0.567961	6176	1	-0.17754
Stard13	16	0.030817	0.20544	1	2379	4	-0.18165	0.98885	0.93397	1	18876	0	-0.18165
Tmem194b	16	0.030844	0.20559	1	2380	2	0.020012	0.1435	0.071328	0.387671	3736	3	0.020012
Scgb1b30	16	0.030856	0.20559	1	2381	6	-0.26008	0.98785	0.93072	1	18815	0	-0.26008
Fam193a	16	0.030874	0.20559	1	2382	6	-0.34399	0.54578	0.31665	0.714858	9114	1	-0.34399
Fgl1	16	0.030889	0.20573	1	2383	6	-0.29391	0.79537	0.51423	0.85347	12398	1	-0.29391
Tnks2	16	0.030937	0.2059	1	2384	5	-0.25219	0.96614	0.85839	0.994029	17807	0	-0.25219
Ccdc163	16	0.030958	0.2059	1	2385	4	0.31016	0.13468	0.066038	0.375547	3632	1	0.31016
Disp2	16	0.0311	0.20735	1	2386	6	-0.099024	0.6923	0.40283	0.778825	10673	1	-0.099024
Olfr424	16	0.031102	0.20735	1	2387	5	-0.19879	0.97034	0.86852	0.99921	17964	0	-0.19879
Tram1	16	0.031124	0.20735	1	2388	3	0.11852	0.56824	0.32948	0.722343	9305	1	0.11852
Slitrk5	16	0.031132	0.20735	1	2389	6	-0.24433	0.86826	0.6292	0.900831	14340	0	-0.24433
Cep126	16	0.031135	0.20735	1	2390	6	-0.19844	0.68775	0.40103	0.778825	10608	1	-0.19844
Dcun1d5	13	0.031163	0.18057	1	2391	2	0.19114	0.27196	0.13866	0.505208	5523	2	0.19114
Tbcb	13	0.031163	0.18057	1	2392	1	0.32064	0.029227	0.01716	0.178021	2071	4	0.32064
Calcoco2	16	0.031181	0.20749	1	2393	3	0.22761	0.51953	0.30645	0.70903	8854	2	0.22761
Kctd13	16	0.031181	0.20749	1	2394	4	-0.1668	0.76623	0.47405	0.829606	11815	1	-0.1668
Cyp17a1	16	0.031201	0.20749	1	2395	4	0.31503	0.57867	0.33131	0.722343	9403	1	0.31503
Cited1	16	0.031202	0.20749	1	2396	5	-0.091722	0.071197	0.036953	0.268952	2816	4	-0.091722
Arhgap22	16	0.031226	0.20779	1	2397	6	-0.29665	0.13031	0.058652	0.339794	3568	1	-0.29665
Dusp2	16	0.031239	0.20792	1	2398	4	-0.010467	0.91391	0.72064	0.941806	15819	0	-0.010467
Proc	16	0.031243	0.20792	1	2399	6	-0.019544	0.29634	0.14492	0.517358	5794	1	-0.019544
Ubd	16	0.03125	0.20792	1	2400	5	-0.31323	0.78707	0.50696	0.85347	12220	1	-0.31323
Mgrn1	16	0.03126	0.20792	1	2401	4	0.14434	0.62233	0.35341	0.740798	9842	1	0.14434
Lca5	16	0.031262	0.20792	1	2402	6	-0.205	0.76899	0.47949	0.835856	11859	1	-0.205
Ppp4r1	16	0.031291	0.20824	1	2403	5	-0.26747	0.26548	0.13089	0.492902	5458	1	-0.26747
Trim11	16	0.031299	0.20824	1	2404	3	-0.22119	0.41386	0.22317	0.635772	7238	1	-0.22119
Pde4dip	16	0.031447	0.20879	1	2405	3	-0.20789	0.83861	0.5729	0.878963	13468	0	-0.20789
Bbs10	16	0.03146	0.20879	1	2406	5	-0.41382	0.99011	0.93862	1	18955	0	-0.41382
Ccdc70	16	0.0315	0.20879	1	2407	5	-0.06304	0.8548	0.6079	0.899207	13942	0	-0.06304
Asb1	16	0.031509	0.20879	1	2408	2	-0.1654	0.85102	0.6027	0.899207	13843	0	-0.1654
Fbxo8	16	0.031594	0.20879	1	2409	3	-0.040488	0.90814	0.70805	0.934762	15622	0	-0.040488
Prrc2a	16	0.031599	0.20879	1	2410	5	-0.34696	0.99936	0.99455	1	19591	0	-0.34696
Cxcr3	16	0.03161	0.20879	1	2411	5	-0.26891	0.96054	0.83979	0.989627	17543	0	-0.26891
Krt82	16	0.031618	0.20879	1	2412	5	-0.2275	0.055617	0.029038	0.234545	2552	1	-0.2275
Wbp5	16	0.031633	0.20898	1	2413	6	-0.0041695	0.59809	0.3406	0.728289	9606	1	-0.0041695
2810006K23Rik	16	0.031644	0.20898	1	2414	3	-0.008808	0.32669	0.16988	0.567961	6155	2	-0.008808
Shroom1	16	0.031684	0.20934	1	2415	5	-0.14529	0.67027	0.38453	0.761186	10409	1	-0.14529
Isyna1	16	0.031693	0.20948	1	2416	1	-0.020243	0.38804	0.20928	0.619206	6894	2	-0.020243
Grina	16	0.031694	0.20948	1	2417	3	-0.28821	0.96953	0.86413	0.996268	17934	0	-0.28821
Lipi	16	0.031771	0.20963	1	2418	6	0.081565	0.018448	0.01429	0.157887	1843	3	0.081565
Neurod6	16	0.031798	0.20963	1	2419	6	-0.049485	0.18781	0.08846	0.418625	4342	3	-0.049485
Fbf1	16	0.031804	0.20963	1	2420	5	-0.27257	0.98418	0.91481	1	18629	0	-0.27257
Tmem229b	16	0.031814	0.20978	1	2421	5	-0.31135	0.99501	0.96827	1	19247	0	-0.31135
Eif2ak3	16	0.03184	0.20978	1	2422	2	0.12537	0.38404	0.20853	0.619206	6836	2	0.12537
Cadm4	16	0.031854	0.20978	1	2423	4	-0.046977	0.97235	0.87495	1	18064	0	-0.046977
Gm266	16	0.031886	0.20978	1	2424	5	-0.38636	0.88751	0.65407	0.901605	14973	0	-0.38636
Cmtm4	16	0.03189	0.20978	1	2425	4	-0.068578	0.66516	0.38453	0.761186	10343	1	-0.068578
Ganab	16	0.031891	0.20978	1	2426	5	-0.19422	0.46678	0.25535	0.656365	8008	2	-0.19422
Fkbp11	16	0.031894	0.20978	1	2427	6	-0.1013	0.67088	0.38453	0.761186	10418	1	-0.1013
Tgtp2	16	0.031906	0.20996	1	2428	4	-0.070221	0.030953	0.02007	0.193742	2103	2	-0.070221
Fam227b	16	0.031913	0.20996	1	2429	5	-0.31204	0.83058	0.56554	0.878963	13242	1	-0.31204
Fam195a	16	0.031931	0.20996	1	2430	5	-0.1716	0.21127	0.10357	0.454251	4709	3	-0.1716
Cspg5	16	0.031932	0.20996	1	2431	3	-0.13834	0.89083	0.65704	0.902273	15076	0	-0.13834
Prss12	16	0.031938	0.20996	1	2432	6	0.018725	0.69967	0.41013	0.781295	10779	1	0.018725
Akr1c19	16	0.031948	0.20996	1	2433	3	0.23625	0.036748	0.020971	0.193742	2197	4	0.23625
Lhfpl5	16	0.03195	0.20996	1	2434	3	0.064535	0.35825	0.19051	0.603024	6504	2	0.064535
Alkbh7	16	0.031985	0.21034	1	2435	5	-0.40967	0.94252	0.79261	0.970968	16813	0	-0.40967
Rab4b	16	0.031988	0.21034	1	2436	3	-0.13843	0.83478	0.57101	0.878963	13354	1	-0.13843
Tmem9b	16	0.032037	0.21067	1	2437	3	-0.18674	0.21445	0.10658	0.457735	4763	3	-0.18674
Vmn1r204	16	0.032044	0.21067	1	2438	6	-0.35043	0.95109	0.81357	0.979134	17150	0	-0.35043
Kcnf1	16	0.032046	0.21067	1	2439	5	-0.057698	0.9791	0.89711	1	18370	0	-0.057698
Map2k1	16	0.032061	0.21067	1	2440	5	-0.32139	0.89995	0.6828	0.919161	15366	0	-0.32139
Zik1	16	0.032116	0.21086	1	2441	5	-0.032669	0.70342	0.41013	0.781295	10848	1	-0.032669
Adrm1	16	0.032117	0.21086	1	2442	6	0.15247	0.22744	0.11352	0.466699	4992	3	0.15247
Fxyd2	16	0.032136	0.21086	1	2443	3	0.29746	0.3263	0.16988	0.567961	6151	2	0.29746
Pogk	16	0.032158	0.21086	1	2444	3	-0.19585	0.19189	0.089231	0.418625	4411	2	-0.19585
Sdf2l1	16	0.032185	0.21086	1	2445	3	-0.22591	0.81443	0.53629	0.864707	12836	1	-0.22591
Deaf1	16	0.032188	0.21086	1	2446	6	0.0092381	0.0094989	0.0017293	0.022462	1595	2	0.0092381
C130050O18Rik	16	0.032203	0.21086	1	2447	6	-0.42296	0.99922	0.99394	1	19572	0	-0.42296
Calm3	16	0.032226	0.21101	1	2448	5	-0.35605	0.96006	0.83908	0.989192	17519	0	-0.35605
Atad1	16	0.032234	0.21101	1	2449	3	-0.0071774	0.9677	0.85971	0.994306	17869	0	-0.0071774
Dok3	16	0.032235	0.21101	1	2450	6	-0.22257	0.89652	0.66872	0.906867	15257	0	-0.22257
Fam229a	16	0.032235	0.21101	1	2451	5	-0.026175	0.65253	0.3736	0.755904	10193	1	-0.026175
Fam129b	16	0.032324	0.2112	1	2452	6	-0.12327	0.74668	0.45397	0.816143	11492	1	-0.12327
Fbxo22	15	0.032328	0.20752	1	2453	4	-0.10124	0.2904	0.14495	0.517358	5726	1	-0.10124
Mctp2	16	0.032343	0.21156	1	2454	3	-0.0086408	0.77747	0.49408	0.846733	12024	1	-0.0086408
Proser2	16	0.032344	0.21156	1	2455	6	-0.1298	0.26702	0.13089	0.492902	5469	2	-0.1298
Crlf1	16	0.03236	0.21156	1	2456	3	-0.0047167	0.74488	0.45212	0.814116	11464	1	-0.0047167
Scamp1	16	0.032381	0.21156	1	2457	5	-0.43962	0.97104	0.87266	1	17995	0	-0.43962
Kifc5b	16	0.032391	0.21156	1	2458	6	-0.33156	0.92239	0.73817	0.947287	16115	0	-0.33156
Dpt	16	0.03243	0.21156	1	2459	5	0.014223	0.37614	0.20324	0.619206	6715	2	0.014223
Tor1aip1	16	0.032438	0.21156	1	2460	6	-0.30301	0.93163	0.76501	0.962418	16428	0	-0.30301
Fam65c	16	0.032485	0.2119	1	2461	3	0.12233	0.24225	0.12413	0.487806	5220	1	0.12233
Olfr1239	16	0.032503	0.2119	1	2462	4	-0.28625	0.85028	0.60105	0.899051	13817	0	-0.28625
Zfp960	16	0.032513	0.2119	1	2463	5	-0.12831	0.17186	0.080685	0.40462	4121	1	-0.12831
Txndc11	16	0.032545	0.2119	1	2464	5	-0.081202	0.98132	0.90375	1	18492	0	-0.081202
Ccdc91	16	0.032554	0.2119	1	2465	6	-0.41161	0.92671	0.74994	0.953802	16256	0	-0.41161
Crebl2	16	0.032569	0.21205	1	2466	6	-0.15907	0.49415	0.28291	0.689449	8444	1	-0.15907
Syce1l	16	0.032578	0.21205	1	2467	3	-0.2126	0.73541	0.44115	0.807581	11297	1	-0.2126
Irgm1	16	0.032596	0.21218	1	2468	6	-0.38274	0.78172	0.49773	0.850305	12104	1	-0.38274
Fiz1	16	0.032619	0.21218	1	2469	3	-0.15027	0.94101	0.78893	0.970968	16747	0	-0.15027
Pgpep1	16	0.032628	0.21218	1	2470	6	-0.11524	0.84042	0.57653	0.882016	13522	0	-0.11524
Sgip1	16	0.032648	0.21218	1	2471	6	-0.16335	0.73492	0.44115	0.807581	11291	1	-0.16335
Olfr1100	16	0.032673	0.21218	1	2472	5	-0.085937	0.16115	0.076659	0.396954	3981	2	-0.085937
Vmn2r65	16	0.032676	0.21218	1	2473	2	0.10059	0.77096	0.48132	0.837281	11894	1	0.10059
Enthd2	16	0.032686	0.21218	1	2474	3	-0.25623	0.11547	0.051393	0.312656	3399	3	-0.25623
4930568D16Rik	16	0.032727	0.21232	1	2475	5	-0.082893	0.9062	0.70168	0.931635	15570	0	-0.082893
Hiat1	16	0.032772	0.21232	1	2476	6	-0.22643	0.75876	0.465	0.819738	11698	1	-0.22643
Mroh1	16	0.032778	0.21232	1	2477	5	-0.27419	0.22892	0.11352	0.466699	5016	3	-0.27419
Adamts16	16	0.032781	0.21232	1	2478	2	0.0039485	0.33493	0.17545	0.580786	6248	1	0.0039485
Slc9a1	16	0.032815	0.21232	1	2479	6	-0.24012	0.92682	0.74994	0.953802	16261	0	-0.24012
Gabrr2	16	0.032815	0.21232	1	2480	6	-0.40335	0.91839	0.73282	0.946181	15981	0	-0.40335
Tcl1b2	16	0.032834	0.21253	1	2481	5	-0.16975	0.59626	0.3369	0.725852	9583	1	-0.16975
Nmrk1	16	0.032845	0.21253	1	2482	4	-0.050321	0.89036	0.65555	0.901605	15062	0	-0.050321
Tmem221	16	0.032873	0.21253	1	2483	4	-0.27499	0.20576	0.098627	0.441941	4615	1	-0.27499
Cplx2	12	0.032873	0.18145	1	2484	3	-0.074462	0.1133	0.058032	0.339181	3372	1	-0.074462
Olfr1338	15	0.03288	0.20993	1	2485	3	-0.23188	0.96936	0.86832	0.99921	17929	0	-0.23188
Supt3	16	0.032909	0.21253	1	2486	4	-0.091048	0.98213	0.90595	1	18527	0	-0.091048
Crim1	16	0.032916	0.21272	1	2487	6	-0.23082	0.99221	0.95171	1	19081	0	-0.23082
Myrip	16	0.032922	0.21272	1	2488	4	-0.23192	0.24644	0.12559	0.487806	5264	1	-0.23192
Brinp3	16	0.032952	0.21272	1	2489	5	-0.28819	0.71845	0.42475	0.794311	11047	1	-0.28819
Gpr37l1	13	0.032982	0.18638	1	2490	3	-0.37098	0.86352	0.64595	0.901605	14198	0	-0.37098
Zfp239	13	0.032982	0.18638	1	2491	3	-0.088724	0.79788	0.53968	0.869086	12460	0	-0.088724
Apol6	16	0.032996	0.21286	1	2492	4	-0.053316	0.94406	0.79352	0.970968	16870	0	-0.053316
Atp6v1g3	16	0.032997	0.21286	1	2493	6	-0.40014	0.95593	0.82296	0.981606	17326	0	-0.40014
Foxo1	16	0.033014	0.21286	1	2494	6	-0.22086	0.86781	0.6292	0.900831	14326	0	-0.22086
Lysmd3	16	0.033029	0.21286	1	2495	5	-0.070356	0.88934	0.65555	0.901605	15030	0	-0.070356
Gm12887	16	0.03303	0.21286	1	2496	5	-0.20478	0.88377	0.64803	0.901605	14836	0	-0.20478
Olfr807	16	0.033052	0.21305	1	2497	6	-0.41201	0.050123	0.027561	0.231387	2444	1	-0.41201
Ogn	16	0.033121	0.21342	1	2498	4	-0.16622	0.85017	0.60105	0.899051	13816	0	-0.16622
Zbtb32	16	0.03313	0.21342	1	2499	4	-0.046323	0.62569	0.35891	0.747617	9872	1	-0.046323
Tnks	16	0.033135	0.21342	1	2500	5	-0.36454	0.85542	0.6079	0.899207	13956	0	-0.36454
Itgb2l	16	0.033138	0.21342	1	2501	6	-0.34235	0.48019	0.26612	0.667201	8238	2	-0.34235
Rhag	16	0.033152	0.21342	1	2502	4	0.075545	0.15338	0.073	0.389925	3871	3	0.075545
Slc3a1	16	0.033168	0.21342	1	2503	6	-0.032298	0.97758	0.89063	1	18305	0	-0.032298
Cyp3a41a	16	0.033199	0.21362	1	2504	5	0.10743	0.64518	0.36805	0.749525	10097	1	0.10743
Clvs1	16	0.033204	0.21382	1	2505	6	-0.10838	0.46577	0.25535	0.656365	7992	2	-0.10838
Olfr1211	16	0.033246	0.21382	1	2506	6	-0.27969	0.96939	0.86288	0.995166	17930	0	-0.27969
Olfr1510	16	0.033266	0.21382	1	2507	3	-0.1748	0.35979	0.19051	0.603024	6521	1	-0.1748
Dmtf1	16	0.033274	0.21382	1	2508	5	-0.30788	0.90575	0.69907	0.929426	15554	0	-0.30788
Tgm3	16	0.033315	0.21403	1	2509	5	-0.20519	0.77909	0.49408	0.846733	12065	1	-0.20519
Ticam1	16	0.033315	0.21403	1	2510	3	-0.18192	0.72191	0.42844	0.796874	11090	1	-0.18192
Olfr691	16	0.033389	0.21506	1	2511	4	-0.29906	0.96435	0.85046	0.991681	17724	0	-0.29906
Cdkn1b	16	0.033409	0.21506	1	2512	5	-0.37059	0.99164	0.94811	1	19052	0	-0.37059
Adcy8	16	0.033413	0.21506	1	2513	4	0.05373	0.79031	0.51062	0.85347	12291	1	0.05373
Crtac1	16	0.033422	0.21506	1	2514	6	-0.17068	0.48103	0.26804	0.670696	8256	2	-0.17068
Arntl	16	0.033439	0.21506	1	2515	5	-0.12879	0.3691	0.19633	0.61047	6633	2	-0.12879
Olfr1048	14	0.033442	0.19998	1	2516	3	-0.17664	0.75753	0.47533	0.831548	11677	1	-0.17664
Megf6	16	0.033452	0.21506	1	2517	3	0.04429	0.80361	0.52339	0.857947	12578	1	0.04429
Slc27a4	16	0.033489	0.21506	1	2518	6	-0.27036	0.96281	0.84626	0.991368	17643	0	-0.27036
Sp4	16	0.033516	0.21506	1	2519	5	-0.16056	0.14317	0.071328	0.387671	3733	1	-0.16056
Orm2	14	0.03352	0.19998	1	2520	3	0.054712	0.1776	0.084952	0.416218	4198	2	0.054712
Dppa1	16	0.033525	0.21506	1	2521	6	-0.35008	0.71659	0.42112	0.789668	11027	1	-0.35008
Col8a1	14	0.033649	0.19998	1	2522	3	-0.089205	0.92042	0.75064	0.954519	16044	0	-0.089205
Ubxn1	16	0.033659	0.21582	1	2523	1	0.0065213	0.23096	0.11439	0.467512	5040	3	0.0065213
Ttc8	16	0.033681	0.21618	1	2524	5	-0.20714	0.78167	0.49773	0.850305	12102	1	-0.20714
Defb35	16	0.033708	0.21637	1	2525	4	0.085027	0.7866	0.50513	0.85347	12205	1	0.085027
D1Pas1	16	0.033716	0.21637	1	2526	5	0.10708	0.94207	0.79171	0.970968	16794	0	0.10708
Olfr954	16	0.033741	0.21653	1	2527	2	0.0086429	0.34556	0.1841	0.596672	6365	1	0.0086429
Arhgef15	16	0.033745	0.21674	1	2528	5	-0.30276	0.90685	0.70555	0.934762	15591	0	-0.30276
Cyb5r4	16	0.033763	0.21674	1	2529	5	-0.26429	0.95628	0.82459	0.982191	17347	0	-0.26429
Zfp473	16	0.033771	0.21689	1	2530	6	-0.044151	0.91898	0.73523	0.946181	15998	0	-0.044151
Abcg3	16	0.033797	0.2171	1	2531	5	-0.17975	0.98085	0.90144	1	18472	0	-0.17975
Sepn1	16	0.033806	0.2171	1	2532	4	-0.012553	0.014679	0.0060498	0.072108	1733	2	-0.012553
Gm5127	12	0.033891	0.18509	1	2533	5	-0.39821	0.94903	0.82656	0.983399	17063	0	-0.39821
Tex22	16	0.033902	0.21754	1	2534	5	-0.25328	0.90906	0.70935	0.934762	15654	0	-0.25328
Tnnt1	16	0.033904	0.21774	1	2535	2	0.062486	0.15522	0.073973	0.391981	3893	2	0.062486
Ism1	16	0.033947	0.2179	1	2536	5	-0.034373	0.41723	0.22398	0.635772	7280	2	-0.034373
Trim68	16	0.033998	0.21819	1	2537	6	-0.43231	0.88108	0.645	0.901605	14744	0	-0.43231
Serinc5	16	0.034052	0.21819	1	2538	3	-0.050315	0.96075	0.84129	0.990039	17548	0	-0.050315
Fgf6	15	0.034077	0.21434	1	2539	6	-0.35191	0.97618	0.88907	1	18242	0	-0.35191
Sycp3	16	0.034101	0.21819	1	2540	3	-0.062332	0.86565	0.62113	0.900543	14260	0	-0.062332
Slc7a4	15	0.034123	0.21459	1	2541	4	-0.22975	0.97964	0.9007	1	18400	0	-0.22975
Ttc36	16	0.034128	0.21835	1	2542	4	0.010043	0.45372	0.24849	0.650538	7834	1	0.010043
Mex3d	16	0.034143	0.21835	1	2543	6	-0.35408	0.56517	0.32948	0.722343	9286	1	-0.35408
Dock11	16	0.03415	0.21835	1	2544	1	0.046061	0.73524	0.44115	0.807581	11293	1	0.046061
Mob1a	16	0.034154	0.21835	1	2545	5	-0.34659	0.37713	0.20324	0.619206	6728	1	-0.34659
Gid8	16	0.034211	0.21855	1	2546	5	-0.30448	0.74829	0.45576	0.816143	11522	1	-0.30448
Olfr1170	16	0.034264	0.21876	1	2547	6	-0.32786	0.35139	0.18854	0.603024	6432	2	-0.32786
Gadd45b	16	0.03428	0.21876	1	2548	6	0.067246	0.49224	0.28189	0.689449	8414	2	0.067246
Clec4a3	16	0.034346	0.21905	1	2549	5	0.094516	0.9789	0.89711	1	18362	0	0.094516
Tmem86b	16	0.034376	0.21935	1	2550	5	0.0085061	0.17909	0.086146	0.418625	4220	1	0.0085061
Aff1	16	0.034395	0.21936	1	2551	5	-0.12403	0.93327	0.77021	0.965033	16491	0	-0.12403
Nlk	16	0.034406	0.21964	1	2552	6	-0.47901	0.88233	0.64653	0.901605	14780	0	-0.47901
Plekho1	16	0.034411	0.21979	1	2553	5	-0.31577	0.42296	0.23037	0.645102	7361	1	-0.31577
Angel1	16	0.034418	0.21979	1	2554	5	-0.089931	0.92785	0.75654	0.959946	16288	0	-0.089931
Olfr1317	16	0.03442	0.21979	1	2555	3	0.079382	0.96546	0.85384	0.993277	17769	0	0.079382
Ereg	16	0.034421	0.21979	1	2556	4	-0.10906	0.98823	0.93238	1	18837	0	-0.10906
Fgd2	16	0.034429	0.21979	1	2557	5	-0.33842	0.99411	0.96292	1	19192	0	-0.33842
Pde1c	16	0.034452	0.21996	1	2558	3	-0.029322	0.44469	0.24246	0.647707	7693	1	-0.029322
Sipa1l2	16	0.034463	0.21996	1	2559	5	-0.22267	0.92993	0.76296	0.962418	16356	0	-0.22267
Olfr1198	16	0.034493	0.21996	1	2560	3	0.10621	0.41941	0.22653	0.64068	7308	1	0.10621
Ttl	16	0.034494	0.21996	1	2561	3	-0.059126	0.80159	0.51784	0.855651	12534	1	-0.059126
Fgf8	16	0.034539	0.21996	1	2562	4	-0.01623	0.55867	0.32398	0.722343	9222	1	-0.01623
Cryge	16	0.034542	0.22012	1	2563	2	-0.081716	0.88714	0.65407	0.901605	14956	0	-0.081716
Pcolce	16	0.034557	0.22052	1	2564	5	-0.10832	0.32357	0.16988	0.567961	6113	2	-0.10832
Prss16	16	0.034591	0.22068	1	2565	2	-0.0029135	0.44089	0.23969	0.647707	7635	2	-0.0029135
Fosl2	16	0.034616	0.22068	1	2566	5	0.038107	0.085023	0.040468	0.270739	3040	1	0.038107
D10Jhu81e	16	0.034644	0.22085	1	2567	6	-0.28048	0.99008	0.93862	1	18952	0	-0.28048
Pqlc2	16	0.034658	0.22085	1	2568	3	-0.056477	0.59577	0.3369	0.725852	9579	1	-0.056477
Lrwd1	16	0.034669	0.22085	1	2569	2	0.026147	0.27438	0.13305	0.493661	5548	2	0.026147
Smok3b	16	0.034716	0.22102	1	2570	5	0.0042953	0.40595	0.21469	0.620965	7132	2	0.0042953
Olfr513	16	0.034726	0.22102	1	2571	6	-0.24962	0.77235	0.48676	0.84264	11924	1	-0.24962
Nrl	16	0.034739	0.22102	1	2572	6	-0.32974	0.86786	0.6292	0.900831	14329	0	-0.32974
Pamr1	16	0.034739	0.22102	1	2573	5	-0.20297	0.76866	0.47949	0.835856	11853	1	-0.20297
Lin52	16	0.034768	0.22116	1	2574	3	0.034926	0.2922	0.14119	0.506317	5746	2	0.034926
Entpd3	16	0.034832	0.22116	1	2575	5	-0.22454	0.95356	0.81729	0.979134	17239	0	-0.22454
Spg21	16	0.034867	0.2214	1	2576	5	-0.27361	0.98855	0.93301	1	18853	0	-0.27361
2610020H08Rik	16	0.034889	0.22157	1	2577	6	-0.16168	0.98157	0.90465	1	18502	0	-0.16168
Zfp445	16	0.034889	0.22157	1	2578	6	-0.40559	0.99656	0.97606	1	19331	0	-0.40559
Spopl	16	0.034927	0.22157	1	2579	5	-0.20799	0.65323	0.3736	0.755904	10204	1	-0.20799
Fbxo48	16	0.034951	0.22181	1	2580	2	-0.05451	0.48188	0.269	0.671311	8270	2	-0.05451
Samd15	16	0.034961	0.22181	1	2581	6	-0.10831	0.49456	0.28478	0.689449	8451	1	-0.10831
Slc35b2	16	0.034962	0.22181	1	2582	3	0.063542	0.67386	0.38637	0.763726	10447	1	0.063542
Cep68	16	0.034992	0.22181	1	2583	5	-0.059967	0.97947	0.89808	1	18389	0	-0.059967
Slc2a1	16	0.034997	0.22181	1	2584	6	-0.28694	0.99535	0.96971	1	19269	0	-0.28694
Rspry1	16	0.035007	0.22181	1	2585	6	-0.24381	0.96167	0.84346	0.990133	17592	0	-0.24381
Acr	16	0.035022	0.22181	1	2586	3	0.05043	0.51363	0.29772	0.699799	8759	2	0.05043
Smim1	16	0.035051	0.22181	1	2587	6	-0.46907	0.90997	0.71064	0.934762	15689	0	-0.46907
Atp8b2	16	0.035062	0.222	1	2588	6	-0.34335	0.99923	0.99394	1	19573	0	-0.34335
Olfr1106	16	0.035063	0.222	1	2589	6	-0.33697	0.9867	0.92869	1	18753	0	-0.33697
Vmn1r185	16	0.035082	0.222	1	2590	4	-0.006446	0.89225	0.66	0.903084	15118	0	-0.006446
Tceal7	16	0.035087	0.222	1	2591	6	-0.31952	0.72712	0.43299	0.801041	11172	1	-0.31952
Wdr47	16	0.03509	0.222	1	2592	5	-0.3712	0.77978	0.49591	0.848882	12072	1	-0.3712
Nfxl1	16	0.035096	0.222	1	2593	5	-0.13652	0.97626	0.88647	1	18244	0	-0.13652
Krtap11-1	16	0.035103	0.222	1	2594	5	-0.21583	0.81028	0.5289	0.857947	12739	1	-0.21583
Kndc1	16	0.035104	0.222	1	2595	3	-0.069035	0.22124	0.11181	0.466699	4873	2	-0.069035
Cdc42se1	16	0.035151	0.22221	1	2596	6	-0.22662	0.69063	0.40283	0.778825	10647	1	-0.22662
Bpifa1	16	0.035164	0.22221	1	2597	5	-0.20324	0.99013	0.93862	1	18957	0	-0.20324
Cep72	16	0.035168	0.22221	1	2598	6	-0.27712	0.36366	0.19331	0.604478	6571	2	-0.27712
Olfr198	16	0.035177	0.22221	1	2599	5	-0.1496	0.058408	0.02961	0.234545	2601	2	-0.1496
Serpini1	16	0.03518	0.22221	1	2600	3	0.085939	0.22801	0.11352	0.466699	5002	2	0.085939
Asic3	16	0.03518	0.22221	1	2601	5	-0.11295	0.84723	0.5907	0.89092	13718	0	-0.11295
Dgkd	16	0.035209	0.22244	1	2602	6	-0.29411	0.99003	0.93862	1	18948	0	-0.29411
Pla2r1	16	0.035213	0.22244	1	2603	6	-0.15571	0.76606	0.47405	0.829606	11809	1	-0.15571
Rnf152	16	0.035246	0.22258	1	2604	2	-0.12413	0.8584	0.61294	0.899892	14038	0	-0.12413
Hoxb8	16	0.035252	0.22258	1	2605	6	-0.36392	0.90511	0.69776	0.928274	15542	0	-0.36392
Toporsl	16	0.035256	0.22258	1	2606	3	0.20152	0.72481	0.43026	0.798032	11134	1	0.20152
Gdf9	13	0.035269	0.1968	1	2607	3	0.052392	0.60799	0.32834	0.722343	9708	1	0.052392
Unc119	16	0.03527	0.22258	1	2608	6	-0.30202	0.96314	0.84765	0.991368	17658	0	-0.30202
Tmprss11e	16	0.035278	0.22258	1	2609	4	-0.057801	0.80622	0.52523	0.857947	12631	1	-0.057801
Ncoa7	16	0.035288	0.22258	1	2610	6	-0.27249	0.98522	0.92066	1	18678	0	-0.27249
Sh3kbp1	16	0.035289	0.22258	1	2611	4	-0.27737	0.14832	0.071969	0.387671	3805	2	-0.27737
Fxyd5	16	0.035327	0.22274	1	2612	3	-0.022004	0.52272	0.30645	0.70903	8913	2	-0.022004
Fam124a	16	0.035355	0.22274	1	2613	4	0.15416	0.041413	0.021672	0.195177	2280	2	0.15416
Tmem147	16	0.035376	0.22274	1	2614	5	-0.032411	0.99008	0.93862	1	18953	0	-0.032411
D630039A03Rik	16	0.035388	0.22274	1	2615	5	-0.16478	0.84992	0.60105	0.899051	13805	0	-0.16478
Coa6	16	0.0354	0.22296	1	2616	6	-0.31326	0.82969	0.56191	0.878199	13221	1	-0.31326
Tmem212	16	0.035431	0.22296	1	2617	3	-0.25338	0.33792	0.17978	0.590297	6279	2	-0.25338
Gm12942	16	0.035432	0.22296	1	2618	6	-0.20105	0.50678	0.28891	0.689449	8640	1	-0.20105
Zfp706	15	0.035457	0.22074	1	2619	3	0.069543	0.81172	0.54282	0.873054	12766	1	0.069543
Casp12	16	0.03549	0.22316	1	2620	6	-0.40776	0.8932	0.66143	0.903084	15159	0	-0.40776
Alox5ap	16	0.035517	0.22316	1	2621	6	-0.25442	0.69895	0.41013	0.781295	10766	1	-0.25442
Gltscr1l	16	0.035523	0.22316	1	2622	1	0.16682	0.33917	0.17978	0.590297	6292	2	0.16682
Acly	16	0.035536	0.22316	1	2623	3	0.13625	0.75965	0.465	0.819738	11706	1	0.13625
Chp1	16	0.035552	0.2233	1	2624	3	-0.11459	0.80166	0.51971	0.857947	12535	1	-0.11459
Dnase1l2	16	0.035574	0.22331	1	2625	4	-0.047883	0.89697	0.66872	0.906867	15273	0	-0.047883
Prps1l1	16	0.03561	0.2235	1	2626	4	-0.15414	0.96981	0.86599	0.997358	17948	0	-0.15414
Camk1d	16	0.035621	0.2235	1	2627	2	0.099326	0.74379	0.4503	0.813661	11436	1	0.099326
Nkrf	16	0.035635	0.2235	1	2628	5	0.013473	0.39212	0.21004	0.619206	6955	1	0.013473
Olfr1176	16	0.035686	0.22365	1	2629	5	-0.24774	0.69202	0.40283	0.778825	10668	1	-0.24774
Atp8a2	16	0.035743	0.22381	1	2630	6	-0.18883	0.91438	0.72187	0.942574	15839	0	-0.18883
Proz	16	0.03576	0.22381	1	2631	5	-0.35197	0.083389	0.040259	0.270739	3019	1	-0.35197
Zfp955a	15	0.035777	0.2217	1	2632	3	0.16709	0.049293	0.026811	0.230537	2427	4	0.16709
Ncam2	16	0.035819	0.22381	1	2633	6	-0.25123	0.47159	0.26031	0.663973	8094	1	-0.25123
Rims2	16	0.035833	0.22381	1	2634	4	0.011628	0.34803	0.18476	0.596672	6390	2	0.011628
Rab23	16	0.035866	0.22381	1	2635	4	-0.1527	0.92269	0.73872	0.947287	16123	0	-0.1527
Mixl1	16	0.035925	0.22435	1	2636	6	-0.27985	0.84833	0.5959	0.895627	13753	0	-0.27985
Hspa12a	16	0.035964	0.22457	1	2637	4	-0.091109	0.029008	0.01969	0.193742	2069	1	-0.091109
Mtmr2	16	0.035967	0.22457	1	2638	5	-0.08993	0.77771	0.49408	0.846733	12030	1	-0.08993
Gm20815	16	0.035991	0.22457	1	2639	5	0.062329	0.63013	0.36074	0.747617	9926	1	0.062329
Tpbpb	16	0.035995	0.22457	1	2640	5	-0.26733	0.33112	0.1705	0.567961	6201	2	-0.26733
Vmn1r51	16	0.036002	0.22457	1	2641	3	-0.098579	0.6535	0.3736	0.755904	10209	1	-0.098579
Mc2r	16	0.036011	0.22474	1	2642	4	0.00099389	0.5803	0.33131	0.722343	9424	1	0.00099389
Trmt44	16	0.036013	0.22474	1	2643	3	-0.11154	0.44087	0.23969	0.647707	7634	2	-0.11154
Htr4	16	0.036045	0.22497	1	2644	5	-0.11435	0.82514	0.56006	0.87816	13100	1	-0.11435
Bcl2l12	16	0.036068	0.22497	1	2645	3	-0.046946	0.19295	0.090163	0.420045	4428	2	-0.046946
Bpifb3	16	0.036068	0.22497	1	2646	5	-0.097213	0.71714	0.42295	0.792304	11032	1	-0.097213
Unc80	16	0.03607	0.22497	1	2647	6	-0.13767	0.87994	0.645	0.901605	14709	0	-0.13767
Pgrmc2	16	0.036089	0.22497	1	2648	5	-0.10002	0.81001	0.5289	0.857947	12734	1	-0.10002
Tmem186	16	0.03609	0.22497	1	2649	5	-0.24465	0.14781	0.071969	0.387671	3799	2	-0.24465
2010005H15Rik	16	0.036101	0.22497	1	2650	5	-0.14234	0.95888	0.8338	0.986118	17471	0	-0.14234
Add1	16	0.036107	0.22497	1	2651	4	-0.29042	0.96458	0.85113	0.992297	17736	0	-0.29042
Pfkfb3	16	0.03612	0.22497	1	2652	6	-0.35401	0.9997	0.9972	1	19629	0	-0.35401
Gpc4	16	0.036178	0.22574	1	2653	5	-0.040718	0.93435	0.77428	0.96737	16527	0	-0.040718
Gda	16	0.03622	0.22575	1	2654	5	-0.13059	0.40692	0.21469	0.620965	7147	2	-0.13059
Hn1	16	0.036232	0.22575	1	2655	4	-0.18394	0.75267	0.45763	0.816143	11595	1	-0.18394
Pfkp	16	0.036307	0.22614	1	2656	2	0.087596	0.093755	0.045085	0.294109	3149	1	0.087596
Olfr904	16	0.036366	0.22635	1	2657	6	-0.34825	0.60713	0.34421	0.73184	9695	1	-0.34825
Cox6b1	16	0.036497	0.22689	1	2658	6	-0.42514	0.9914	0.94659	1	19035	0	-0.42514
Bmp3	16	0.036552	0.22705	1	2659	3	-0.10392	0.80818	0.5289	0.857947	12678	1	-0.10392
Tmem35	16	0.036578	0.22705	1	2660	6	-0.25549	0.79659	0.51423	0.85347	12436	1	-0.25549
Nr0b2	16	0.036578	0.22705	1	2661	6	-0.26681	0.34259	0.18285	0.59526	6329	1	-0.26681
Nkx6-3	16	0.036599	0.22705	1	2662	3	-0.1401	0.19417	0.090478	0.420661	4447	2	-0.1401
Mthfd1l	16	0.036601	0.22728	1	2663	4	-0.03202	0.96703	0.85906	0.994029	17839	0	-0.03202
Notum	16	0.036604	0.22728	1	2664	6	-0.15818	0.34468	0.18347	0.596171	6355	2	-0.15818
Sorbs2	16	0.036632	0.22728	1	2665	4	-0.35935	0.78222	0.49958	0.851765	12115	1	-0.35935
Slc39a5	16	0.036634	0.2275	1	2666	5	-0.33746	0.98038	0.90144	1	18450	0	-0.33746
Kcnu1	16	0.036657	0.2279	1	2667	6	-0.14462	0.97888	0.89711	1	18360	0	-0.14462
Dok1	16	0.036671	0.2279	1	2668	3	-0.019966	0.14007	0.070738	0.387671	3695	3	-0.019966
Gm9112	16	0.036687	0.2279	1	2669	3	0.24278	0.072752	0.037298	0.268952	2844	4	0.24278
Olfr790	16	0.036721	0.2279	1	2670	4	-0.33011	0.99804	0.98524	1	19451	0	-0.33011
Bend5	16	0.036751	0.2279	1	2671	5	-0.10278	0.86297	0.61951	0.899892	14179	0	-0.10278
D630033O11Rik	16	0.036762	0.2279	1	2672	4	-0.079038	0.32532	0.16988	0.567961	6137	2	-0.079038
Rab3gap1	16	0.036797	0.2279	1	2673	2	0.12835	0.78073	0.49773	0.850305	12087	1	0.12835
Cldn23	16	0.036846	0.22825	1	2674	2	-0.20171	0.91386	0.72064	0.941806	15814	0	-0.20171
Lingo2	16	0.036869	0.22825	1	2675	6	-0.13965	0.20092	0.097871	0.441941	4551	2	-0.13965
Yeats2	16	0.036873	0.22825	1	2676	5	0.27726	0.94542	0.79538	0.970968	16918	0	0.27726
Col11a1	16	0.03688	0.22825	1	2677	4	-0.21184	0.20659	0.0991	0.443125	4619	3	-0.21184
Cdk18	16	0.036887	0.22825	1	2678	3	-0.043645	0.25689	0.12931	0.492902	5364	1	-0.043645
Mtfr1l	16	0.036922	0.22825	1	2679	5	-0.065456	0.38181	0.20469	0.619206	6795	2	-0.065456
Serpinb3d	16	0.036944	0.22825	1	2680	5	-0.27528	0.79186	0.51062	0.85347	12323	1	-0.27528
Rps6ka2	16	0.03695	0.22825	1	2681	4	-0.048835	0.93255	0.76813	0.963821	16461	0	-0.048835
Aqp6	16	0.036977	0.22825	1	2682	5	-0.23527	0.96215	0.84415	0.990133	17617	0	-0.23527
Krtap19-4	16	0.036982	0.22849	1	2683	2	0.3104	0.47827	0.26415	0.665723	8205	1	0.3104
Ly6c1	16	0.036992	0.22871	1	2684	4	0.12144	0.74212	0.4503	0.813661	11408	1	0.12144
Gatb	16	0.03701	0.23075	1	2685	2	-0.058517	0.90762	0.70555	0.934762	15612	0	-0.058517
Kcnk7	16	0.037042	0.23075	1	2686	3	-0.024583	0.21988	0.11137	0.466699	4849	1	-0.024583
Fgf20	16	0.037061	0.23075	1	2687	6	-0.13323	0.92318	0.74105	0.949448	16136	0	-0.13323
Sectm1b	16	0.037067	0.23075	1	2688	5	-0.38963	0.83955	0.5729	0.878963	13491	0	-0.38963
Smad9	16	0.037074	0.23075	1	2689	5	-0.25489	0.49595	0.28683	0.689449	8475	1	-0.25489
Ogfod2	16	0.037091	0.23075	1	2690	4	0.24877	0.20975	0.10041	0.443125	4687	3	0.24877
Cacng6	16	0.037094	0.23075	1	2691	6	-0.30613	0.0014948	0.0002623	0.004219	1276	1	-0.30613
Amfr	16	0.03711	0.23076	1	2692	4	-0.0087854	0.44632	0.24246	0.647707	7714	2	-0.0087854
Mrpl16	16	0.037121	0.23076	1	2693	4	-0.053469	0.75416	0.46132	0.819469	11620	1	-0.053469
Tspan1	16	0.037125	0.23076	1	2694	3	0.026729	0.32891	0.16988	0.567961	6179	1	0.026729
Myo5b	16	0.037139	0.23076	1	2695	6	-0.087124	0.34999	0.18542	0.596672	6413	1	-0.087124
Dusp16	16	0.037142	0.23076	1	2696	6	-0.33464	0.93176	0.76501	0.962418	16432	0	-0.33464
Olfr1312	16	0.037159	0.23076	1	2697	5	-0.10139	0.91316	0.7169	0.938876	15794	0	-0.10139
Smim3	16	0.037166	0.23076	1	2698	6	-0.31908	0.93821	0.78414	0.970968	16659	0	-0.31908
Stx16	16	0.037177	0.23076	1	2699	6	-0.30597	0.52326	0.30829	0.712246	8928	1	-0.30597
Gm13051	16	0.037199	0.23076	1	2700	3	-0.26439	0.95971	0.83908	0.989192	17500	0	-0.26439
Skor2	16	0.037199	0.23076	1	2701	6	-0.2027	0.98639	0.92695	1	18740	0	-0.2027
Map2k5	16	0.03722	0.23091	1	2702	3	-0.27234	0.91229	0.71315	0.935093	15765	0	-0.27234
4932438H23Rik	16	0.037237	0.23091	1	2703	2	-0.084764	0.92176	0.73644	0.946181	16089	0	-0.084764
Ermn	16	0.037245	0.23091	1	2704	5	-0.20392	0.88116	0.64653	0.901605	14745	0	-0.20392
Pcdhgb1	16	0.037277	0.23091	1	2705	5	-0.05585	0.94139	0.78893	0.970968	16765	0	-0.05585
Olfr979	16	0.037307	0.23091	1	2706	6	-0.13311	0.86321	0.61951	0.899892	14186	0	-0.13311
Osbpl2	16	0.037325	0.23137	1	2707	5	-0.17079	0.86756	0.6292	0.900831	14317	0	-0.17079
Vmn2r22	16	0.037355	0.23137	1	2708	4	-0.14399	0.55259	0.32398	0.722343	9172	1	-0.14399
Hs3st2	16	0.037365	0.23137	1	2709	6	-0.023257	0.97511	0.88386	1	18203	0	-0.023257
Reg3a	16	0.037367	0.23137	1	2710	4	-0.29533	0.67664	0.39185	0.76955	10475	1	-0.29533
Ngrn	16	0.037384	0.23137	1	2711	4	-0.0086222	0.89525	0.66728	0.906584	15223	0	-0.0086222
Tex29	16	0.037407	0.23137	1	2712	5	-0.23805	0.83192	0.56554	0.878963	13273	1	-0.23805
Trpv4	16	0.037424	0.23137	1	2713	6	-0.28392	0.94617	0.79628	0.970968	16950	0	-0.28392
Bin2	12	0.037429	0.19744	1	2714	3	0.058262	0.26229	0.13356	0.493661	5423	2	0.058262
Pogz	16	0.037433	0.23137	1	2715	4	-0.27214	0.54043	0.31665	0.714858	9071	1	-0.27214
Cd38	16	0.03746	0.23137	1	2716	6	-0.17509	0.35979	0.19051	0.603024	6520	1	-0.17509
Sccpdh	16	0.037482	0.23137	1	2717	4	-0.046262	0.40521	0.21392	0.620965	7123	2	-0.046262
Map4	16	0.037487	0.23137	1	2718	6	-0.2589	0.98077	0.90144	1	18465	0	-0.2589
Rnf126	16	0.037488	0.23137	1	2719	5	-0.3771	0.9926	0.95342	1	19102	0	-0.3771
Timd2	16	0.037497	0.23183	1	2720	6	-0.42612	0.26948	0.13143	0.493487	5493	1	-0.42612
Fam20a	16	0.037516	0.23183	1	2721	5	-0.18901	0.26214	0.12984	0.492902	5420	2	-0.18901
Dmrt3	16	0.037531	0.23199	1	2722	4	0.080089	0.87989	0.645	0.901605	14707	0	0.080089
Tctn3	16	0.037545	0.23223	1	2723	4	-0.03819	0.67908	0.39185	0.76955	10509	1	-0.03819
Fam151b	16	0.037557	0.23247	1	2724	3	-0.29837	0.84094	0.57827	0.882016	13537	0	-0.29837
Rap2a	16	0.03758	0.23247	1	2725	5	-0.17636	0.21909	0.11093	0.466699	4833	1	-0.17636
Lrp2bp	16	0.03758	0.23247	1	2726	6	-0.046238	0.70377	0.41013	0.781295	10852	1	-0.046238
Ddx39	16	0.037678	0.23266	1	2727	3	-0.14484	0.8439	0.58185	0.882215	13628	0	-0.14484
Tnfrsf21	16	0.037691	0.23305	1	2728	3	-0.20053	0.021334	0.014833	0.157887	1923	2	-0.20053
Olfr519	16	0.037714	0.23305	1	2729	6	-0.32705	0.77115	0.48314	0.8389	11896	1	-0.32705
Stx4a	13	0.037725	0.20392	1	2730	3	0.16696	0.81857	0.56648	0.878963	12928	0	0.16696
Skint1	16	0.037727	0.23305	1	2731	4	-0.13013	0.97389	0.88005	1	18132	0	-0.13013
Ddn	16	0.037736	0.23305	1	2732	4	0.072946	0.81805	0.55096	0.87816	12913	1	0.072946
Zfp408	16	0.037775	0.23305	1	2733	5	0.028818	0.15854	0.07618	0.396954	3949	1	0.028818
Pcbp2	16	0.037785	0.23305	1	2734	6	-0.058066	0.88607	0.65253	0.901605	14912	0	-0.058066
Mbd3l1	16	0.037787	0.23305	1	2735	5	-0.12031	0.14396	0.071328	0.387671	3741	1	-0.12031
Hes2	16	0.037806	0.23305	1	2736	6	-0.19767	0.04433	0.02232	0.197721	2338	2	-0.19767
Tmem260	16	0.037826	0.23305	1	2737	6	-0.35325	0.85916	0.61456	0.899892	14063	0	-0.35325
Corin	16	0.037868	0.23305	1	2738	5	-0.0768	0.42268	0.23037	0.645102	7354	1	-0.0768
Tmem253	16	0.037869	0.23305	1	2739	5	-0.25461	0.84192	0.57827	0.882016	13570	0	-0.25461
Anxa3	16	0.037884	0.23325	1	2740	4	-0.039138	0.032062	0.020232	0.193742	2125	3	-0.039138
Olfr138	16	0.037886	0.23325	1	2741	5	-0.23088	0.29294	0.14119	0.506317	5757	1	-0.23088
Nbr1	16	0.037888	0.23325	1	2742	4	0.217	0.95638	0.82459	0.982191	17353	0	0.217
Vmn1r73	16	0.037888	0.23325	1	2743	6	-0.15242	0.69255	0.40283	0.778825	10681	1	-0.15242
Zc3h7b	16	0.037889	0.23325	1	2744	5	0.12839	0.15136	0.072184	0.387671	3848	3	0.12839
Slc26a7	16	0.037922	0.23325	1	2745	4	-0.22719	0.99124	0.94633	1	19019	0	-0.22719
Hmgcl	16	0.037937	0.23343	1	2746	6	-0.37383	0.92336	0.74105	0.949448	16144	0	-0.37383
Hsd11b1	16	0.037938	0.23343	1	2747	5	-0.21199	0.40024	0.21234	0.619206	7056	1	-0.21199
Ccr9	14	0.037939	0.21328	1	2748	4	-0.20786	0.66468	0.37393	0.756394	10339	1	-0.20786
Tmem150c	16	0.03796	0.23359	1	2749	4	0.1328	0.36175	0.19121	0.604019	6546	2	0.1328
Rev3l	16	0.037971	0.23359	1	2750	1	0.87807	0.0006496	0.0001593	0.002718	1195	7	0.87807
Adtrp	16	0.037981	0.23359	1	2751	4	-0.24367	0.75689	0.46316	0.819498	11658	1	-0.24367
Yipf3	16	0.037981	0.23359	1	2752	4	0.08283	0.57894	0.33131	0.722343	9407	1	0.08283
Arl8a	16	0.038001	0.23359	1	2753	6	-0.23449	0.96932	0.86288	0.995166	17926	0	-0.23449
Gykl1	16	0.038028	0.23359	1	2754	6	-0.29766	0.7235	0.42844	0.796874	11114	1	-0.29766
Krtap14	16	0.038048	0.23359	1	2755	6	-0.27454	0.99485	0.96794	1	19236	0	-0.27454
Faxc	16	0.038051	0.23359	1	2756	6	-0.35443	0.64194	0.36441	0.747937	10062	1	-0.35443
Phldb3	13	0.038063	0.20466	1	2757	4	-0.28732	0.23545	0.10905	0.466191	5113	2	-0.28732
Olfr615	13	0.038063	0.20466	1	2758	1	-0.14288	0.57884	0.31275	0.714858	9405	1	-0.14288
Tas2r125	13	0.038063	0.20466	1	2759	3	0.0029335	0.11693	0.06052	0.349259	3412	3	0.0029335
Kcnj16	16	0.038069	0.23359	1	2760	3	0.076391	0.18578	0.088459	0.418625	4320	3	0.076391
Olfr792	16	0.03809	0.23359	1	2761	6	-0.38777	0.80512	0.52523	0.857947	12615	1	-0.38777
Dock1	16	0.038125	0.23359	1	2762	4	-0.082592	0.93498	0.77629	0.967633	16556	0	-0.082592
4933433C11Rik	16	0.038151	0.23359	1	2763	3	-0.2258	0.98972	0.93804	1	18935	0	-0.2258
Ccdc116	16	0.038175	0.23359	1	2764	5	-0.24078	0.97256	0.87554	1	18076	0	-0.24078
Abcb5	16	0.038181	0.23359	1	2765	4	-0.22106	0.91838	0.73282	0.946181	15980	0	-0.22106
Ythdf3	16	0.038218	0.23359	1	2766	5	-0.30892	0.61431	0.34786	0.734683	9774	1	-0.30892
Golga5	16	0.038226	0.23359	1	2767	6	-0.27537	0.15662	0.074432	0.392599	3918	1	-0.27537
Kdm7a	15	0.038258	0.2285	1	2768	5	0.011346	0.61411	0.34203	0.730938	9770	1	0.011346
Pof1b	16	0.038276	0.23381	1	2769	4	-0.085538	0.8971	0.66872	0.906867	15275	0	-0.085538
Vmn1r74	16	0.038297	0.23381	1	2770	5	0.023578	0.9523	0.81563	0.979134	17193	0	0.023578
Dlg2	16	0.03831	0.23381	1	2771	2	-0.085886	0.83764	0.5729	0.878963	13443	0	-0.085886
Tmem14c	16	0.038348	0.23381	1	2772	6	-0.16297	0.61773	0.35153	0.738896	9805	1	-0.16297
Dopey2	16	0.038372	0.23381	1	2773	6	-0.34015	0.86486	0.61951	0.899892	14236	0	-0.34015
Tcl1b3	16	0.038412	0.23401	1	2774	4	-0.10523	0.87404	0.63403	0.901605	14528	0	-0.10523
Olfr1323	16	0.03843	0.23464	1	2775	6	-0.20237	0.89135	0.65851	0.903084	15090	0	-0.20237
Olfr328	16	0.038445	0.23479	1	2776	6	-0.19901	0.91884	0.73404	0.946181	15996	0	-0.19901
Oas1e	16	0.038451	0.23479	1	2777	4	-0.0057236	0.39189	0.20928	0.619206	6951	2	-0.0057236
Sh3d19	16	0.038484	0.23479	1	2778	6	-0.3541	0.57288	0.32948	0.722343	9357	1	-0.3541
Epn2	16	0.038493	0.23479	1	2779	4	0.028734	0.94615	0.79628	0.970968	16949	0	0.028734
Wfdc2	16	0.038496	0.23479	1	2780	6	-0.22457	0.52053	0.30645	0.70903	8874	1	-0.22457
Triqk	16	0.038506	0.23496	1	2781	6	-0.2187	0.48716	0.27585	0.682391	8348	1	-0.2187
Gm7102	16	0.03852	0.23516	1	2782	6	-0.34491	0.98993	0.93862	1	18944	0	-0.34491
Gm4841	16	0.038552	0.23516	1	2783	5	-0.01836	0.48866	0.27782	0.684732	8375	2	-0.01836
Akt1s1	16	0.038557	0.23516	1	2784	6	0.045666	0.65023	0.36988	0.752126	10158	1	0.045666
Kera	16	0.038573	0.23516	1	2785	6	-0.25835	0.68047	0.39185	0.76955	10522	1	-0.25835
Hmga1-rs1	16	0.038573	0.23516	1	2786	6	-0.12192	0.40171	0.21234	0.619206	7075	2	-0.12192
Gm4922	16	0.038581	0.23516	1	2787	5	-0.24853	0.69324	0.40283	0.778825	10689	1	-0.24853
Zbtb8a	16	0.038607	0.23516	1	2788	3	-0.082166	0.87987	0.645	0.901605	14706	0	-0.082166
Kcnb1	16	0.038608	0.23516	1	2789	4	-0.1962	0.679	0.39185	0.76955	10508	1	-0.1962
Ngly1	16	0.038609	0.23516	1	2790	3	0.077419	0.44582	0.24246	0.647707	7706	1	0.077419
Olfr172	16	0.038636	0.23516	1	2791	6	-0.31003	0.9942	0.9633	1	19199	0	-0.31003
Ahcyl2	16	0.038638	0.23516	1	2792	4	-0.22446	0.65544	0.37715	0.759446	10220	1	-0.22446
Parvg	16	0.038656	0.23516	1	2793	5	-0.16308	0.30639	0.15434	0.540152	5899	1	-0.16308
Lce1e	16	0.03866	0.23516	1	2794	6	-0.44163	0.99098	0.94475	1	19000	0	-0.44163
Ttc38	16	0.038676	0.23516	1	2795	5	-0.2221	0.62261	0.35341	0.740798	9846	1	-0.2221
Gab3	12	0.038682	0.20197	1	2796	5	-0.16225	0.9894	0.9533	1	18914	0	-0.16225
Aldh7a1	16	0.038683	0.23516	1	2797	6	-0.043559	0.925	0.7467	0.952782	16199	0	-0.043559
Cdc42bpb	16	0.038703	0.23516	1	2798	4	-0.16465	0.71215	0.4175	0.78665	10954	1	-0.16465
Adh4	16	0.038706	0.23516	1	2799	6	-0.27311	0.95797	0.8293	0.983769	17421	0	-0.27311
Ostn	16	0.038708	0.23516	1	2800	4	0.0031302	0.8802	0.645	0.901605	14716	0	0.0031302
Icam2	16	0.038716	0.23516	1	2801	6	-0.3156	0.91898	0.73523	0.946181	16000	0	-0.3156
Sftpc	16	0.038734	0.23516	1	2802	2	-0.019316	0.98418	0.91481	1	18631	0	-0.019316
Ucp2	16	0.038748	0.23516	1	2803	6	-0.22074	0.90864	0.70935	0.934762	15644	0	-0.22074
Cga	16	0.03875	0.23516	1	2804	3	-0.25404	0.78308	0.50147	0.851765	12145	1	-0.25404
Olfr1474	16	0.038753	0.23516	1	2805	3	-0.28093	0.92701	0.75546	0.959342	16267	0	-0.28093
Pbp2	16	0.038768	0.23531	1	2806	6	-0.21661	0.11755	0.052175	0.314456	3420	1	-0.21661
Olfr1163	16	0.038796	0.23546	1	2807	5	-0.27872	0.44983	0.24452	0.650283	7767	2	-0.27872
Hpgds	16	0.038796	0.23546	1	2808	4	-0.028962	0.60981	0.34603	0.732464	9732	1	-0.028962
Cisd2	16	0.038815	0.23546	1	2809	5	-0.32825	0.82548	0.56006	0.87816	13111	1	-0.32825
Tuft1	16	0.03883	0.23546	1	2810	4	-0.16239	0.9579	0.8293	0.983769	17415	0	-0.16239
Kcnh1	14	0.038836	0.2154	1	2811	4	-0.13439	0.76829	0.48595	0.84264	11845	1	-0.13439
Fto	16	0.038847	0.23546	1	2812	3	-0.1043	0.85265	0.60618	0.899207	13886	0	-0.1043
Spink8	16	0.038851	0.23546	1	2813	3	0.10787	0.32468	0.16988	0.567961	6127	2	0.10787
Tfe3	16	0.038853	0.23546	1	2814	5	-0.25277	0.99719	0.98044	1	19385	0	-0.25277
Cyp46a1	16	0.038907	0.23585	1	2815	5	-0.064288	0.05909	0.02969	0.234545	2617	4	-0.064288
Olfr1039	16	0.038919	0.23585	1	2816	4	-0.3148	0.036307	0.020938	0.193742	2188	1	-0.3148
Olfr154	16	0.038934	0.23609	1	2817	5	-0.21418	0.89863	0.67867	0.916267	15324	0	-0.21418
Golgb1	16	0.038947	0.23609	1	2818	6	-0.33537	0.98445	0.91563	1	18642	0	-0.33537
Psg28	16	0.038949	0.23609	1	2819	3	0.11319	0.024208	0.015285	0.159377	1985	2	0.11319
Pomgnt1	16	0.038955	0.23609	1	2820	6	-0.35413	0.31144	0.15921	0.550286	5957	2	-0.35413
Hic2	16	0.038961	0.23609	1	2821	6	-0.35915	0.99892	0.99123	1	19530	0	-0.35915
Gpbp1l1	16	0.038984	0.23649	1	2822	4	0.00054041	0.79409	0.51423	0.85347	12372	1	0.00054041
Psme2	16	0.03899	0.23649	1	2823	4	-0.11894	0.20236	0.098201	0.441941	4571	3	-0.11894
1700021F05Rik	16	0.039032	0.23684	1	2824	4	-0.079137	0.74524	0.45212	0.814116	11469	1	-0.079137
Pacs1	16	0.039046	0.23684	1	2825	3	0.08668	0.88674	0.65407	0.901605	14945	0	0.08668
Clec4a2	16	0.039095	0.23684	1	2826	4	-0.0052496	0.78912	0.51062	0.85347	12267	1	-0.0052496
Mroh9	16	0.039098	0.23684	1	2827	4	-0.24037	0.98879	0.93334	1	18869	0	-0.24037
Fcgr4	15	0.039127	0.22973	1	2828	5	-0.20417	0.49799	0.28767	0.689449	8501	1	-0.20417
Olfr849	16	0.039129	0.23731	1	2829	5	-0.21609	0.83012	0.56191	0.878199	13230	1	-0.21609
Chrd	16	0.039144	0.23731	1	2830	3	-0.21224	0.81248	0.53443	0.864605	12782	1	-0.21224
Vgll4	16	0.039182	0.23731	1	2831	5	-0.09916	0.57436	0.32948	0.722343	9368	1	-0.09916
Rhox4a	16	0.039209	0.23754	1	2832	6	-0.27881	0.021604	0.014856	0.157887	1929	3	-0.27881
Map4k5	16	0.039217	0.23754	1	2833	3	0.12003	0.90535	0.69776	0.928274	15545	0	0.12003
Ndst2	16	0.039222	0.23754	1	2834	6	-0.28821	0.77328	0.48676	0.84264	11943	1	-0.28821
Sytl4	16	0.039242	0.23754	1	2835	4	0.2947	0.41134	0.22073	0.633388	7205	2	0.2947
Rnf114	16	0.039263	0.23754	1	2836	5	-0.26825	0.94396	0.79352	0.970968	16865	0	-0.26825
Lca5l	16	0.039276	0.23754	1	2837	4	0.074438	0.23583	0.11921	0.480123	5120	2	0.074438
Vmn1r24	16	0.039279	0.23754	1	2838	5	-0.13312	0.89832	0.67585	0.914252	15312	0	-0.13312
Scmh1	16	0.039285	0.23776	1	2839	2	0.3719	0.21182	0.10392	0.454514	4719	1	0.3719
Vmn1r103	16	0.039291	0.23776	1	2840	2	1.0522	1.5574e-05	1.6768e-06	3.7e-05	916	8	1.0522
1700047I17Rik2	16	0.039308	0.23776	1	2841	4	-0.1353	0.95794	0.8293	0.983769	17419	0	-0.1353
Scimp	16	0.039309	0.23776	1	2842	3	0.26325	0.18961	0.088916	0.418625	4366	3	0.26325
Vps37d	16	0.039322	0.23776	1	2843	4	0.0088737	0.33107	0.1705	0.567961	6200	1	0.0088737
Slc45a3	16	0.039331	0.23776	1	2844	3	-0.27165	0.72559	0.43026	0.798032	11145	1	-0.27165
Aldh1l2	16	0.039334	0.23776	1	2845	6	-0.099684	0.1363	0.066977	0.378083	3651	1	-0.099684
Arhgap29	16	0.039342	0.23776	1	2846	4	0.10556	0.95394	0.81729	0.979134	17255	0	0.10556
Gstm6	16	0.03935	0.23791	1	2847	5	-0.31168	0.97832	0.89459	1	18340	0	-0.31168
Adamts14	16	0.039354	0.23791	1	2848	4	-0.16465	0.42692	0.23209	0.645718	7424	1	-0.16465
Vcam1	13	0.039373	0.20881	1	2849	3	-0.034331	0.042928	0.024538	0.216153	2312	3	-0.034331
Rpl36al	16	0.039388	0.23791	1	2850	1	0.88891	0.0035895	0.0004755	0.006971	1410	6	0.88891
Vmn2r90	16	0.039394	0.23791	1	2851	4	0.1212	0.42499	0.23209	0.645718	7397	2	0.1212
Pomgnt2	13	0.039453	0.20914	1	2852	3	0.14937	0.7661	0.49579	0.848882	11813	1	0.14937
D230025D16Rik	16	0.039457	0.23815	1	2853	5	-0.34357	0.91643	0.72671	0.94431	15911	0	-0.34357
Cd70	16	0.039495	0.23815	1	2854	4	0.017196	0.89201	0.66	0.903084	15108	0	0.017196
Srpx	16	0.039502	0.23815	1	2855	5	-0.23605	0.97372	0.8795	1	18125	0	-0.23605
Mrpl15	16	0.039535	0.23858	1	2856	2	-0.0032845	0.9624	0.84415	0.990133	17629	0	-0.0032845
Pofut2	16	0.039541	0.23858	1	2857	3	-0.11853	0.03029	0.019971	0.193742	2090	2	-0.11853
Wnt10a	16	0.039544	0.23858	1	2858	5	-0.13015	0.63125	0.36259	0.747617	9941	1	-0.13015
Tnfrsf26	12	0.03955	0.20362	1	2859	4	-0.034714	0.88225	0.69277	0.92792	14776	0	-0.034714
Nfkbil1	16	0.039577	0.23875	1	2860	3	-0.081022	0.14155	0.070955	0.387671	3714	3	-0.081022
Ubqlnl	16	0.039584	0.23875	1	2861	2	0.03152	0.40638	0.21469	0.620965	7140	2	0.03152
Lgals9	16	0.039598	0.23901	1	2862	5	-0.011609	0.99524	0.96903	1	19264	0	-0.011609
Npy2r	16	0.039609	0.23901	1	2863	6	-0.2734	0.98768	0.92971	1	18808	0	-0.2734
Rbm26	16	0.039616	0.23901	1	2864	4	0.026196	0.94176	0.78893	0.970968	16779	0	0.026196
Baz1b	16	0.039623	0.23901	1	2865	3	-0.07087	0.9062	0.70168	0.931635	15571	0	-0.07087
Myl6b	16	0.039632	0.23901	1	2866	4	0.067725	0.010025	0.0056119	0.071507	1607	3	0.067725
Aplf	16	0.039639	0.23901	1	2867	4	-0.22041	0.86134	0.61793	0.899892	14127	0	-0.22041
Olfr787	16	0.039649	0.23901	1	2868	4	-0.19143	0.35401	0.1892	0.603024	6455	2	-0.19143
Shc1	16	0.039678	0.23901	1	2869	6	-0.27996	0.8226	0.55642	0.87816	13033	1	-0.27996
Slc17a9	16	0.039681	0.23901	1	2870	4	-0.25084	0.66872	0.38453	0.761186	10390	1	-0.25084
Cdh15	16	0.039699	0.23926	1	2871	5	-0.34662	0.264	0.13037	0.492902	5442	2	-0.34662
Olfr74	16	0.03973	0.23942	1	2872	2	0.23348	0.26472	0.13089	0.492902	5450	2	0.23348
Chid1	16	0.039766	0.23943	1	2873	4	0.0081526	0.74654	0.45212	0.814116	11489	1	0.0081526
Fxr2	16	0.039779	0.23943	1	2874	3	-0.21126	0.39988	0.21234	0.619206	7044	2	-0.21126
Apoa2	16	0.039789	0.23943	1	2875	5	-0.12527	0.92721	0.75546	0.959342	16270	0	-0.12527
Iqcc	16	0.039796	0.23943	1	2876	5	-0.2365	0.99927	0.99409	1	19577	0	-0.2365
Nts	16	0.039816	0.23968	1	2877	5	-0.32922	0.046129	0.026352	0.229125	2365	2	-0.32922
Prnp	16	0.039817	0.23968	1	2878	6	-0.17984	0.96015	0.83908	0.989192	17522	0	-0.17984
Sirt5	16	0.039839	0.23968	1	2879	5	-0.27406	0.9841	0.91481	1	18623	0	-0.27406
Slmo1	16	0.039845	0.23968	1	2880	6	-0.24665	0.94961	0.80625	0.975582	17088	0	-0.24665
Rara	16	0.039851	0.23968	1	2881	5	-0.36068	0.65693	0.37715	0.759446	10240	1	-0.36068
Pla2g16	16	0.039874	0.23968	1	2882	5	-0.28037	0.95352	0.81729	0.979134	17236	0	-0.28037
Gm13298	16	0.039876	0.23968	1	2883	4	-0.17208	0.3836	0.20779	0.619206	6828	2	-0.17208
Rai2	16	0.03988	0.23968	1	2884	5	-0.080145	0.014979	0.0079899	0.09495	1742	3	-0.080145
Olfr385	16	0.039922	0.24001	1	2885	5	-0.14279	0.44868	0.24452	0.650283	7757	2	-0.14279
Serpine3	16	0.039944	0.24009	1	2886	5	-0.1627	0.1444	0.071328	0.387671	3749	2	-0.1627
Cadps2	16	0.039953	0.24009	1	2887	6	-0.28326	0.86821	0.6292	0.900831	14339	0	-0.28326
Olfr452	16	0.03996	0.24009	1	2888	2	0.0021897	0.90385	0.69642	0.928274	15496	0	0.0021897
Zc3hav1	16	0.039972	0.24009	1	2889	5	-0.15218	0.9937	0.9599	1	19173	0	-0.15218
Cd55	16	0.039981	0.24009	1	2890	5	-0.16585	0.39948	0.21157	0.619206	7037	2	-0.16585
Adamts19	16	0.040009	0.24009	1	2891	5	-0.089707	0.33315	0.17297	0.573328	6224	1	-0.089707
Gfra1	16	0.040017	0.24009	1	2892	6	-0.43259	0.85422	0.6079	0.899207	13928	0	-0.43259
Ktn1	16	0.040023	0.24009	1	2893	4	-0.14942	0.13342	0.065836	0.375547	3617	2	-0.14942
Smim11	16	0.040025	0.24009	1	2894	6	-0.34179	0.99142	0.94682	1	19040	0	-0.34179
Crem	16	0.040053	0.24009	1	2895	6	-0.093032	0.87999	0.645	0.901605	14710	0	-0.093032
Rasgrp3	16	0.040056	0.24009	1	2896	3	-0.11011	0.90835	0.70805	0.934762	15635	0	-0.11011
Gstt2	16	0.040059	0.24009	1	2897	4	-0.14148	0.88409	0.64955	0.901605	14847	0	-0.14148
Pea15a	16	0.040072	0.24009	1	2898	3	-0.067319	0.63822	0.36259	0.747617	10018	1	-0.067319
Plscr4	16	0.040076	0.24009	1	2899	4	0.22401	0.42679	0.23209	0.645718	7421	2	0.22401
Grk1	16	0.040081	0.24034	1	2900	2	0.078125	0.85388	0.6079	0.899207	13920	0	0.078125
Fut8	16	0.040122	0.2405	1	2901	4	-0.2041	0.061272	0.030681	0.238632	2655	1	-0.2041
Gm13083	16	0.040134	0.2405	1	2902	6	-0.20465	0.79194	0.51062	0.85347	12326	1	-0.20465
Pdia4	16	0.040169	0.24064	1	2903	4	-0.23296	0.65083	0.37174	0.754055	10168	1	-0.23296
E2f5	16	0.040197	0.24064	1	2904	5	0.023876	0.989	0.93397	1	18891	0	0.023876
1700019N19Rik	16	0.040213	0.24088	1	2905	3	-0.2225	0.93145	0.76501	0.962418	16417	0	-0.2225
Tspan18	16	0.040218	0.24088	1	2906	5	-0.19405	0.27315	0.1325	0.493661	5534	1	-0.19405
Naa16	16	0.040236	0.24088	1	2907	5	-0.1604	0.26079	0.12984	0.492902	5410	2	-0.1604
Ugt1a7c	16	0.040239	0.24088	1	2908	4	-0.17014	0.86876	0.6292	0.900831	14352	0	-0.17014
Ptrh2	16	0.040267	0.24121	1	2909	4	-0.17619	0.44213	0.24062	0.647707	7655	1	-0.17619
Smoc2	16	0.040316	0.24121	1	2910	3	0.0049887	0.031457	0.020119	0.193742	2112	3	0.0049887
Mmaa	16	0.040318	0.24121	1	2911	5	-0.15783	0.77504	0.49043	0.846149	11978	1	-0.15783
Phospho2	16	0.040337	0.24138	1	2912	6	-0.18566	0.31268	0.15982	0.550286	5984	1	-0.18566
Fbxo21	16	0.040367	0.2418	1	2913	5	-0.24821	0.38821	0.20928	0.619206	6898	2	-0.24821
Otud5	16	0.040419	0.24206	1	2914	3	-0.063217	0.68454	0.39371	0.76955	10573	1	-0.063217
Evi5	16	0.040468	0.24224	1	2915	5	-0.063516	0.83834	0.5729	0.878963	13459	0	-0.063516
Cma1	16	0.040487	0.24224	1	2916	6	-0.17635	0.78162	0.49773	0.850305	12099	1	-0.17635
Slc4a10	16	0.040487	0.24224	1	2917	6	-0.23053	0.6995	0.41013	0.781295	10777	1	-0.23053
Raet1d	16	0.040509	0.24224	1	2918	6	-0.15847	0.088068	0.040468	0.270739	3079	3	-0.15847
Olfr1123	16	0.040509	0.24224	1	2919	6	-0.39337	0.92018	0.73644	0.946181	16034	0	-0.39337
Blm	16	0.040511	0.24224	1	2920	2	0.74039	0.00093767	0.00016936	0.002829	1238	4	0.74039
Tmem184a	16	0.04056	0.24259	1	2921	5	-0.27172	0.94599	0.79628	0.970968	16939	0	-0.27172
Pdk2	16	0.040572	0.24259	1	2922	5	0.0037407	0.91271	0.71315	0.935093	15777	0	0.0037407
Ppm1n	16	0.040592	0.24259	1	2923	5	-0.0955	0.2227	0.11181	0.466699	4899	1	-0.0955
Glrx5	16	0.040593	0.24259	1	2924	4	0.09151	0.83887	0.5729	0.878963	13477	0	0.09151
Adap1	16	0.040628	0.24259	1	2925	5	-0.23909	0.99196	0.94963	1	19065	0	-0.23909
Defb37	16	0.04064	0.24259	1	2926	3	-0.1292	0.024113	0.015285	0.159377	1983	4	-0.1292
Olfr952	16	0.040652	0.24259	1	2927	6	-0.024964	0.82501	0.56006	0.87816	13095	1	-0.024964
Lrriq4	16	0.040657	0.24259	1	2928	4	-0.068899	0.52646	0.31299	0.714858	8962	1	-0.068899
Alkbh1	16	0.0407	0.24259	1	2929	4	-0.10576	0.96154	0.84272	0.990133	17585	0	-0.10576
Cacng8	16	0.040712	0.24302	1	2930	6	-0.17931	0.64837	0.36805	0.749525	10140	1	-0.17931
Pdzk1ip1	16	0.040753	0.24302	1	2931	6	-0.22761	0.98167	0.90465	1	18508	0	-0.22761
Olfr1454	16	0.040783	0.24302	1	2932	5	-0.27834	0.96179	0.84346	0.990133	17600	0	-0.27834
Prune2	16	0.04079	0.24302	1	2933	4	-0.24587	0.19121	0.089231	0.418625	4389	2	-0.24587
Rit2	16	0.040791	0.24302	1	2934	4	-0.29288	0.26244	0.12984	0.492902	5426	1	-0.29288
Olfr248	16	0.040803	0.24302	1	2935	3	-0.08606	0.84956	0.60105	0.899051	13795	0	-0.08606
Zfp317	13	0.040811	0.21241	1	2936	5	-0.41795	0.55974	0.29894	0.702197	9236	1	-0.41795
3110057O12Rik	16	0.040811	0.24302	1	2937	6	-0.18948	0.74307	0.4503	0.813661	11424	1	-0.18948
Fam188b	16	0.040819	0.24302	1	2938	5	-0.051515	0.38843	0.20928	0.619206	6902	1	-0.051515
Tnfrsf13b	16	0.040836	0.24318	1	2939	3	-0.13551	0.99724	0.98085	1	19388	0	-0.13551
Cyp2c67	16	0.040843	0.24318	1	2940	5	-0.17844	0.86639	0.62437	0.900831	14280	0	-0.17844
Ocm	16	0.040859	0.24318	1	2941	4	-0.16938	0.33766	0.17733	0.584499	6278	2	-0.16938
Olfr196	16	0.040882	0.24318	1	2942	5	-0.32105	0.67939	0.39185	0.76955	10513	1	-0.32105
2310050C09Rik	16	0.040888	0.24318	1	2943	6	-0.22648	0.96132	0.84199	0.990133	17572	0	-0.22648
H2-Eb1	16	0.040901	0.24318	1	2944	2	-0.17921	0.87488	0.63563	0.901605	14554	0	-0.17921
2310067B10Rik	16	0.04095	0.24369	1	2945	4	-0.21396	0.93992	0.78703	0.970968	16713	0	-0.21396
Plch1	16	0.040951	0.24369	1	2946	5	-0.20231	0.21419	0.10583	0.457735	4755	1	-0.20231
Kif5a	16	0.040957	0.24369	1	2947	6	-0.21253	0.87121	0.63082	0.900831	14441	0	-0.21253
Irs2	16	0.040988	0.24386	1	2948	6	-0.32968	0.2	0.094692	0.430939	4531	1	-0.32968
Sparc	16	0.041028	0.24386	1	2949	6	-0.21844	0.77778	0.49408	0.846733	12034	1	-0.21844
Gm6484	16	0.041051	0.24413	1	2950	6	-0.06541	0.85759	0.61294	0.899892	14021	0	-0.06541
Tepp	16	0.041052	0.24413	1	2951	6	-0.32756	0.99268	0.95355	1	19106	0	-0.32756
Lnp	16	0.041085	0.24433	1	2952	5	-0.11064	0.82502	0.56006	0.87816	13096	1	-0.11064
4933430I17Rik	14	0.0411	0.22224	1	2953	2	-0.16835	0.085782	0.038919	0.270739	3050	2	-0.16835
Aph1c	16	0.041145	0.24433	1	2954	2	0.055063	0.15561	0.073973	0.391981	3902	2	0.055063
R3hcc1l	16	0.041161	0.24433	1	2955	3	-0.23937	0.94851	0.80537	0.975264	17043	0	-0.23937
Tmed6	16	0.041172	0.24433	1	2956	6	-0.19516	0.65905	0.38086	0.761186	10270	1	-0.19516
Prl7b1	16	0.041219	0.24433	1	2957	4	-0.11795	0.96428	0.85046	0.991681	17721	0	-0.11795
Zcchc14	16	0.041233	0.24433	1	2958	6	-0.21926	0.96566	0.8545	0.993707	17778	0	-0.21926
Vmn2r15	16	0.041254	0.24453	1	2959	4	-0.31317	0.84918	0.5985	0.898423	13780	0	-0.31317
Vps9d1	16	0.041321	0.2447	1	2960	4	-0.10201	0.84085	0.57827	0.882016	13535	0	-0.10201
Lipm	15	0.041323	0.23457	1	2961	4	0.20717	0.94178	0.7944	0.970968	16781	0	0.20717
Mycs	16	0.041335	0.24513	1	2962	6	-0.34364	0.19135	0.089231	0.418625	4395	3	-0.34364
Pafah1b3	16	0.041388	0.24513	1	2963	4	-0.28357	0.8824	0.64653	0.901605	14787	0	-0.28357
Olfr914	16	0.041389	0.24513	1	2964	4	-0.17584	0.23117	0.11439	0.467512	5043	1	-0.17584
Gzmd	16	0.041437	0.24513	1	2965	5	-0.22647	0.16197	0.077319	0.398973	3994	1	-0.22647
Zfp120	16	0.041447	0.24559	1	2966	5	-0.27396	0.6076	0.34421	0.73184	9700	1	-0.27396
Ube2h	16	0.041469	0.24559	1	2967	5	-0.42936	0.91562	0.72671	0.94431	15889	0	-0.42936
BC049635	16	0.041583	0.24574	1	2968	6	-0.16007	0.89987	0.6828	0.919161	15361	0	-0.16007
1700080O16Rik	16	0.041583	0.24588	1	2969	5	0.017077	0.89931	0.68003	0.917059	15346	0	0.017077
Olfr832	16	0.04162	0.24615	1	2970	3	-0.10873	0.056194	0.029388	0.234545	2561	1	-0.10873
Pcdhgc5	16	0.041627	0.24615	1	2971	5	-0.27526	0.97638	0.88647	1	18250	0	-0.27526
Zswim2	16	0.041634	0.24615	1	2972	6	-0.21938	0.87953	0.645	0.901605	14697	0	-0.21938
Lrrc29	16	0.041649	0.24615	1	2973	4	-0.074326	0.20704	0.099423	0.443125	4629	2	-0.074326
Hnrnph1	15	0.041665	0.2363	1	2974	3	-0.0066426	0.030873	0.019253	0.193742	2101	2	-0.0066426
Zfp428	16	0.041732	0.24615	1	2975	4	-0.29642	0.76492	0.47224	0.827981	11792	1	-0.29642
Aaed1	16	0.041732	0.24615	1	2976	4	-0.13925	0.016653	0.010246	0.118214	1780	1	-0.13925
Cd59a	16	0.041764	0.24648	1	2977	6	-0.28565	0.65675	0.37715	0.759446	10238	1	-0.28565
Mageb16	16	0.041827	0.24677	1	2978	3	-0.15011	0.94593	0.79628	0.970968	16935	0	-0.15011
Fkbpl	16	0.04185	0.24694	1	2979	6	-0.33348	0.51508	0.29984	0.703518	8785	2	-0.33348
Klk7	16	0.041872	0.24719	1	2980	5	-0.14303	0.78855	0.51062	0.85347	12251	1	-0.14303
Map2k6	16	0.041916	0.24719	1	2981	3	-0.029843	0.31723	0.16491	0.563114	6038	2	-0.029843
Slc6a4	16	0.041924	0.24719	1	2982	4	-0.27777	0.69729	0.40645	0.78129	10742	1	-0.27777
Camsap2	16	0.04194	0.24719	1	2983	4	-0.050322	0.5755	0.32948	0.722343	9378	1	-0.050322
Krt33b	16	0.041941	0.24719	1	2984	6	-0.29739	0.86538	0.62113	0.900543	14251	0	-0.29739
Syn2	16	0.041942	0.24719	1	2985	6	-0.014859	0.9331	0.77021	0.965033	16485	0	-0.014859
Nrbp2	13	0.04199	0.21543	1	2986	4	-0.10681	0.90558	0.72506	0.94431	15549	0	-0.10681
Cd68	16	0.042012	0.24719	1	2987	4	-0.17941	0.93051	0.76501	0.962418	16388	0	-0.17941
Cps1	16	0.042022	0.24719	1	2988	3	0.028689	0.80883	0.5289	0.857947	12695	1	0.028689
Arhgdib	16	0.042038	0.24719	1	2989	5	-0.065233	0.22964	0.11391	0.467512	5026	2	-0.065233
Dcaf17	16	0.042064	0.24785	1	2990	2	0.11897	0.65052	0.37174	0.754055	10162	1	0.11897
Klf9	16	0.04207	0.24785	1	2991	3	-0.26103	0.95189	0.81481	0.979134	17179	0	-0.26103
Plcb3	16	0.042073	0.24785	1	2992	5	-0.15072	0.73104	0.43938	0.807581	11229	1	-0.15072
Pgr	16	0.042082	0.24785	1	2993	5	-0.015899	0.50434	0.28891	0.689449	8598	1	-0.015899
Prdx2	16	0.042098	0.24785	1	2994	5	-0.13924	0.95661	0.82539	0.982352	17362	0	-0.13924
Smcr8	16	0.042138	0.24785	1	2995	5	-0.012012	0.13417	0.066037	0.375547	3623	3	-0.012012
Pcgf6	16	0.042139	0.24785	1	2996	5	-0.39682	0.66454	0.38453	0.761186	10333	1	-0.39682
Usp17lb	16	0.042142	0.24785	1	2997	5	-0.25551	0.81732	0.54732	0.87816	12887	1	-0.25551
Kl	13	0.042145	0.21578	1	2998	5	-0.11552	0.87865	0.67391	0.912464	14678	0	-0.11552
Acot12	16	0.04215	0.24785	1	2999	5	-0.19053	0.90108	0.68419	0.919161	15402	0	-0.19053
Trim42	16	0.042168	0.24785	1	3000	3	-0.072906	0.98698	0.92902	1	18778	0	-0.072906
Sprr2k	16	0.042217	0.24785	1	3001	3	0.022614	0.30208	0.14869	0.52519	5851	2	0.022614
Wars2	16	0.042221	0.24785	1	3002	4	-0.15474	0.95829	0.83084	0.984522	17441	0	-0.15474
Ermard	16	0.042231	0.24785	1	3003	6	-0.28497	0.61398	0.34786	0.734683	9768	1	-0.28497
Slc6a12	16	0.042263	0.24785	1	3004	6	-0.059011	0.046227	0.026352	0.229125	2367	2	-0.059011
Agrp	16	0.042285	0.24785	1	3005	6	-0.37073	0.85035	0.60105	0.899051	13820	0	-0.37073
Olfr773	15	0.042295	0.23785	1	3006	5	-0.29202	0.96338	0.85132	0.99241	17674	0	-0.29202
Cd44	16	0.042325	0.24785	1	3007	5	-0.20802	0.26003	0.12984	0.492902	5403	1	-0.20802
1700024P16Rik	16	0.04236	0.24785	1	3008	6	-0.27506	0.84693	0.58889	0.888715	13710	0	-0.27506
Ache	16	0.042369	0.24785	1	3009	3	0.069567	0.97119	0.87266	1	18004	0	0.069567
Rnasel	16	0.042374	0.24785	1	3010	5	0.027366	0.9771	0.8891	1	18281	0	0.027366
Tbc1d2	16	0.042383	0.24785	1	3011	6	-0.10735	0.499	0.28683	0.689449	8519	2	-0.10735
Fsd1	16	0.042393	0.24785	1	3012	6	-0.083577	0.27784	0.1336	0.493661	5589	2	-0.083577
Bpifa6	16	0.04241	0.24785	1	3013	6	-0.28813	0.99561	0.97134	1	19279	0	-0.28813
Soga1	16	0.042411	0.24785	1	3014	4	-0.083481	0.95673	0.82539	0.982352	17367	0	-0.083481
Msra	16	0.042431	0.24828	1	3015	3	-0.1388	0.48951	0.27982	0.688842	8384	2	-0.1388
Lace1	16	0.042434	0.24828	1	3016	2	-0.11713	0.32218	0.16616	0.563199	6092	2	-0.11713
Baiap2l2	16	0.042444	0.24828	1	3017	6	-0.30275	0.56987	0.32948	0.722343	9316	1	-0.30275
Dus2	16	0.042457	0.24828	1	3018	4	-0.073879	0.99919	0.99354	1	19567	0	-0.073879
Vmn1r4	16	0.042465	0.24828	1	3019	4	-0.264	0.98964	0.93804	1	18930	0	-0.264
Smim5	16	0.042475	0.24828	1	3020	6	-0.34045	0.98326	0.91196	1	18588	0	-0.34045
Gpr85	16	0.042475	0.24828	1	3021	5	-0.29509	0.99565	0.97147	1	19284	0	-0.29509
Rbp7	16	0.042498	0.24828	1	3022	5	-0.19691	0.99336	0.95807	1	19149	0	-0.19691
Ddc	16	0.042512	0.24828	1	3023	3	-0.23122	0.26505	0.13089	0.492902	5454	1	-0.23122
Sstr5	16	0.042522	0.24856	1	3024	3	-0.049267	0.036466	0.020938	0.193742	2190	2	-0.049267
Vnn1	16	0.042535	0.24856	1	3025	4	-0.1957	0.86646	0.62437	0.900831	14282	0	-0.1957
Htr3a	16	0.042557	0.24856	1	3026	4	-0.2863	0.17935	0.086147	0.418625	4227	1	-0.2863
Clec1a	16	0.042569	0.24863	1	3027	5	-0.2184	0.089724	0.040573	0.270914	3099	2	-0.2184
Mat2b	16	0.042606	0.24871	1	3028	2	0.24731	0.82702	0.56006	0.87816	13152	1	0.24731
Lrrc74a	16	0.042614	0.24891	1	3029	5	-0.24683	0.94671	0.79815	0.971816	16971	0	-0.24683
1700040L02Rik	16	0.042615	0.24891	1	3030	6	-0.28387	0.98001	0.89905	1	18427	0	-0.28387
Kcnj8	16	0.042669	0.24918	1	3031	5	-0.062289	0.68592	0.39919	0.778825	10589	1	-0.062289
Fam210b	16	0.042679	0.24918	1	3032	6	-0.26901	0.58903	0.33499	0.722343	9507	1	-0.26901
Pign	16	0.042682	0.24918	1	3033	3	0.1881	0.07593	0.03796	0.270048	2891	2	0.1881
4930503E14Rik	15	0.042694	0.23904	1	3034	3	0.48688	0.0010287	0.00018373	0.003047	1246	6	0.48688
Tcf7l2	16	0.042703	0.24918	1	3035	4	-0.086751	0.8529	0.60618	0.899207	13891	0	-0.086751
Glrb	16	0.042718	0.24918	1	3036	5	-0.18446	0.98658	0.92817	1	18750	0	-0.18446
Tas2r121	16	0.042731	0.24918	1	3037	5	-0.24266	0.66732	0.38453	0.761186	10369	1	-0.24266
Slc2a13	16	0.04274	0.24918	1	3038	5	-0.23214	0.75138	0.45763	0.816143	11571	1	-0.23214
Irgq	16	0.042752	0.24918	1	3039	3	0.12551	0.1689	0.080144	0.404164	4085	1	0.12551
Prr14l	16	0.042778	0.24946	1	3040	5	0.074995	0.89462	0.66582	0.906584	15202	0	0.074995
Gm4981	16	0.042786	0.24946	1	3041	6	-0.021616	0.76393	0.47043	0.825499	11778	1	-0.021616
Egfl8	16	0.042791	0.24946	1	3042	6	-0.073433	0.90143	0.68557	0.920839	15415	0	-0.073433
Lcp1	16	0.042793	0.24946	1	3043	4	-0.16963	0.73454	0.44115	0.807581	11285	1	-0.16963
Sulf2	16	0.042813	0.24946	1	3044	6	-0.17329	0.85214	0.60441	0.899207	13875	0	-0.17329
Slc2a9	14	0.042827	0.22499	1	3045	2	-0.037336	0.87224	0.64916	0.901605	14474	0	-0.037336
Olfr332	16	0.042858	0.24961	1	3046	6	-0.25767	0.37739	0.20397	0.619206	6730	2	-0.25767
Npbwr1	16	0.042907	0.24978	1	3047	4	-0.18056	0.84325	0.58185	0.882215	13607	0	-0.18056
Trim36	16	0.042923	0.24978	1	3048	5	-0.014516	0.29327	0.14119	0.506317	5761	1	-0.014516
Zfp703	16	0.042967	0.24992	1	3049	4	0.046302	0.96025	0.83908	0.989192	17526	0	0.046302
Nabp1	15	0.042974	0.23971	1	3050	2	-0.10153	0.31779	0.16588	0.563199	6043	2	-0.10153
Morn1	16	0.042975	0.24992	1	3051	5	-0.23767	0.39198	0.20928	0.619206	6952	2	-0.23767
Fbxo16	16	0.042999	0.24992	1	3052	5	-0.21588	0.45991	0.24944	0.650538	7913	2	-0.21588
Igf2r	16	0.043003	0.24992	1	3053	5	-0.021517	0.59946	0.3406	0.728289	9623	1	-0.021517
Zc3h11a	16	0.043023	0.24992	1	3054	6	-0.071582	0.094541	0.045085	0.294109	3157	1	-0.071582
Pabpc5	16	0.043034	0.24992	1	3055	5	-0.33797	0.95305	0.81646	0.979134	17221	0	-0.33797
Cyp2w1	16	0.043044	0.24992	1	3056	2	0.088565	0.24867	0.12559	0.487806	5285	2	0.088565
Rapgef4	16	0.043093	0.25011	1	3057	3	-0.027402	0.049288	0.027218	0.231125	2426	4	-0.027402
Olfr763	16	0.043141	0.25011	1	3058	2	-0.10234	0.89343	0.66143	0.903084	15171	0	-0.10234
Ostf1	16	0.043147	0.25011	1	3059	4	-0.086033	0.70249	0.41013	0.781295	10831	1	-0.086033
Deptor	16	0.043161	0.25011	1	3060	5	0.20488	0.67326	0.38453	0.761186	10444	1	0.20488
Magea3	16	0.04319	0.25011	1	3061	4	-0.053694	0.23686	0.12006	0.481001	5141	3	-0.053694
Olfr191	16	0.043212	0.25215	1	3062	5	-0.22845	0.93509	0.77629	0.967633	16563	0	-0.22845
Gpr55	16	0.043235	0.25233	1	3063	5	-0.38063	0.33864	0.17978	0.590297	6288	1	-0.38063
4933416C03Rik	16	0.043264	0.25253	1	3064	6	-0.34973	0.95536	0.82058	0.979953	17306	0	-0.34973
Mea1	16	0.04328	0.25253	1	3065	4	-0.17824	0.12614	0.056815	0.33394	3523	2	-0.17824
Prkg1	16	0.043286	0.25275	1	3066	6	-0.32758	0.91577	0.72671	0.94431	15894	0	-0.32758
Cpsf7	16	0.043359	0.25275	1	3067	5	-0.12385	0.88564	0.65253	0.901605	14894	0	-0.12385
Gpr4	16	0.043367	0.25275	1	3068	6	-0.40984	0.90078	0.68419	0.919161	15393	0	-0.40984
Clec14a	16	0.043371	0.25275	1	3069	5	-0.063825	0.75803	0.46316	0.819498	11688	1	-0.063825
Cdhr5	16	0.043385	0.25275	1	3070	3	-0.24658	0.69763	0.40645	0.78129	10746	1	-0.24658
2510039O18Rik	16	0.043385	0.25275	1	3071	6	-0.20113	0.88275	0.64802	0.901605	14799	0	-0.20113
Mroh7	16	0.043402	0.25302	1	3072	4	-0.22087	0.73607	0.44297	0.809978	11305	1	-0.22087
Vgll3	16	0.043425	0.25302	1	3073	3	-0.056326	0.86885	0.6292	0.900831	14356	0	-0.056326
Oit1	16	0.043449	0.25318	1	3074	3	-0.083696	0.065264	0.031767	0.241357	2717	3	-0.083696
Maats1	16	0.043457	0.25318	1	3075	6	-0.15945	0.92693	0.75215	0.956315	16264	0	-0.15945
Ano5	16	0.043467	0.25341	1	3076	6	-0.12215	0.61714	0.35153	0.738896	9801	1	-0.12215
Il18r1	16	0.043493	0.25341	1	3077	4	-0.14299	0.061033	0.030613	0.238372	2653	1	-0.14299
Abcf3	16	0.043498	0.25341	1	3078	6	-0.42006	0.99674	0.97706	1	19344	0	-0.42006
Cmtm7	16	0.043505	0.25341	1	3079	6	-0.35203	0.89268	0.66143	0.903084	15139	0	-0.35203
Mycbpap	16	0.043516	0.25341	1	3080	6	-0.18994	0.90007	0.6828	0.919161	15371	0	-0.18994
Prkag1	16	0.043518	0.25341	1	3081	4	-0.093239	0.31437	0.15982	0.550286	6004	1	-0.093239
Ampd2	16	0.043561	0.25341	1	3082	4	-0.16286	0.34457	0.18347	0.596171	6353	2	-0.16286
Zdbf2	16	0.043579	0.25341	1	3083	4	0.018544	0.38363	0.20779	0.619206	6829	2	0.018544
Otud7b	16	0.043638	0.25362	1	3084	6	-0.033394	0.85641	0.60961	0.899486	13982	0	-0.033394
2026-09-14	16	0.043651	0.25362	1	3085	3	-0.19766	0.75447	0.46132	0.819469	11622	1	-0.19766
Il5ra	16	0.043686	0.25362	1	3086	6	-0.3605	0.33842	0.17978	0.590297	6285	1	-0.3605
Megf8	16	0.043693	0.25362	1	3087	6	-0.25815	0.89358	0.66143	0.903084	15174	0	-0.25815
Pnmal1	16	0.04371	0.25362	1	3088	4	-0.09714	0.62239	0.35341	0.740798	9843	1	-0.09714
Zfp322a	16	0.043711	0.25362	1	3089	6	-0.08325	0.76148	0.46685	0.822218	11743	1	-0.08325
Olfr575	16	0.043725	0.25362	1	3090	5	0.15694	0.69121	0.40283	0.778825	10654	1	0.15694
Adamtsl1	16	0.043743	0.25362	1	3091	5	0.18931	0.5063	0.28891	0.689449	8632	2	0.18931
Myod1	16	0.043762	0.25381	1	3092	5	-0.33764	0.93116	0.76501	0.962418	16403	0	-0.33764
Prr30	16	0.04377	0.25381	1	3093	6	-0.28936	0.90555	0.69776	0.928274	15548	0	-0.28936
Vmn2r59	15	0.043771	0.24097	1	3094	5	-0.21708	0.81573	0.54809	0.87816	12852	1	-0.21708
Tmem25	16	0.043774	0.25381	1	3095	4	-0.041885	0.99619	0.97451	1	19312	0	-0.041885
Calml4	16	0.043802	0.25381	1	3096	6	-0.21397	0.59184	0.33499	0.722343	9542	1	-0.21397
Zfp607	13	0.043814	0.2197	1	3097	5	-0.16609	0.39881	0.2179	0.627	7030	1	-0.16609
Tmprss11c	16	0.043822	0.25398	1	3098	2	-0.016762	0.85047	0.60105	0.899051	13822	0	-0.016762
Npvf	16	0.043843	0.25406	1	3099	4	0.00038215	0.73266	0.44115	0.807581	11251	1	0.00038215
Fam72a	16	0.043851	0.25414	1	3100	6	-0.33619	0.94401	0.79352	0.970968	16867	0	-0.33619
Anxa2	16	0.04389	0.25428	1	3101	4	-0.13931	0.86955	0.6292	0.900831	14379	0	-0.13931
Igf2bp3	16	0.0439	0.25428	1	3102	2	0.16062	0.4867	0.27585	0.682391	8339	2	0.16062
Ebi3	16	0.043907	0.25428	1	3103	6	-0.33726	0.96334	0.84765	0.991368	17671	0	-0.33726
Olfr1322	16	0.043912	0.25428	1	3104	3	-0.22136	0.5793	0.33131	0.722343	9413	1	-0.22136
Abl2	16	0.043917	0.25428	1	3105	5	-0.083414	0.29157	0.14119	0.506317	5741	2	-0.083414
Hmgn5	16	0.043924	0.25428	1	3106	5	-0.32937	0.98047	0.90144	1	18453	0	-0.32937
Aktip	16	0.043924	0.25428	1	3107	6	-0.04761	0.38784	0.20928	0.619206	6889	2	-0.04761
Nms	16	0.043968	0.25428	1	3108	2	-0.026479	0.42653	0.23209	0.645718	7419	1	-0.026479
Vmn1r193	16	0.043999	0.25428	1	3109	6	-0.27862	0.69098	0.40283	0.778825	10651	1	-0.27862
Mageb18	16	0.044012	0.25428	1	3110	6	-0.091321	0.2128	0.10465	0.456846	4737	3	-0.091321
Plekhm3	16	0.044015	0.25428	1	3111	3	-0.096762	0.78734	0.50696	0.85347	12226	1	-0.096762
Smpd1	16	0.04404	0.25428	1	3112	6	-0.21681	0.98146	0.9042	1	18495	0	-0.21681
Prss32	16	0.044065	0.25428	1	3113	3	-0.055166	0.14282	0.071328	0.387671	3729	3	-0.055166
Acot1	16	0.044078	0.25428	1	3114	5	-0.12814	0.88025	0.645	0.901605	14720	0	-0.12814
Troap	16	0.044101	0.25428	1	3115	3	-0.27886	0.92696	0.75326	0.957614	16265	0	-0.27886
Hipk1	16	0.04411	0.25428	1	3116	6	-0.10204	0.50671	0.28891	0.689449	8637	2	-0.10204
Cox18	16	0.044114	0.25428	1	3117	4	-0.12504	0.31572	0.16236	0.556979	6026	1	-0.12504
Dera	16	0.044138	0.25428	1	3118	4	0.058724	0.32145	0.16616	0.563199	6086	2	0.058724
Rcbtb1	16	0.044163	0.25474	1	3119	2	-0.078039	0.98949	0.93676	1	18921	0	-0.078039
Tmem154	16	0.044163	0.25474	1	3120	6	-0.34403	0.80381	0.52339	0.857947	12582	1	-0.34403
Tbc1d30	16	0.044173	0.25474	1	3121	6	-0.13247	0.78246	0.50147	0.851765	12123	1	-0.13247
Myo1e	16	0.044189	0.25474	1	3122	4	-0.29187	0.98979	0.93834	1	18938	0	-0.29187
Pgpep1l	16	0.044198	0.25474	1	3123	5	-0.021177	0.75717	0.46316	0.819498	11667	1	-0.021177
Mapk8ip2	13	0.044216	0.22065	1	3124	5	-0.12774	0.94247	0.80785	0.976663	16809	0	-0.12774
Trpc4	16	0.044222	0.25474	1	3125	6	-0.08631	0.74066	0.44851	0.812996	11381	1	-0.08631
Colec10	16	0.04426	0.2551	1	3126	3	-0.1633	0.081729	0.040147	0.270739	2994	1	-0.1633
Ptk7	16	0.044275	0.2551	1	3127	5	-0.010582	0.63797	0.36259	0.747617	10013	1	-0.010582
Nmnat1	16	0.044302	0.2551	1	3128	6	-0.37489	0.88265	0.64802	0.901605	14795	0	-0.37489
Olfr543	16	0.044326	0.25582	1	3129	5	-0.078105	0.79845	0.51606	0.85347	12470	1	-0.078105
Cyp2d26	16	0.044334	0.25582	1	3130	4	-0.29575	0.16534	0.079183	0.404164	4036	3	-0.29575
Exoc2	16	0.044354	0.25582	1	3131	4	-0.0391	0.3263	0.16988	0.567961	6150	2	-0.0391
Rep15	16	0.044368	0.25582	1	3132	4	-0.35986	0.66133	0.38086	0.761186	10302	1	-0.35986
Gimap3	16	0.04437	0.25582	1	3133	6	-0.23938	0.20714	0.099423	0.443125	4631	1	-0.23938
1700011E24Rik	15	0.044371	0.24219	1	3134	4	-0.28555	0.84858	0.60135	0.899207	13764	0	-0.28555
Usp29	16	0.044377	0.25582	1	3135	6	-0.30828	0.84874	0.59764	0.89733	13769	0	-0.30828
Msln	16	0.044393	0.25582	1	3136	3	-0.11205	0.66046	0.38086	0.761186	10285	1	-0.11205
Tas2r135	16	0.044401	0.25582	1	3137	5	-0.081813	0.59853	0.3406	0.728289	9612	1	-0.081813
Vamp2	16	0.044406	0.25582	1	3138	2	-0.2199	0.78861	0.51062	0.85347	12252	1	-0.2199
Rfpl3s	16	0.044452	0.25582	1	3139	4	-0.30751	0.94804	0.80361	0.975264	17023	0	-0.30751
Cdc14b	16	0.044454	0.25582	1	3140	5	-0.2867	0.49029	0.28189	0.689449	8389	1	-0.2867
3110082I17Rik	16	0.044467	0.25582	1	3141	6	-0.24032	0.75163	0.45763	0.816143	11574	1	-0.24032
Gm1527	16	0.044499	0.25582	1	3142	5	-0.084864	0.9802	0.90053	1	18436	0	-0.084864
Vmn1r113	16	0.044522	0.25582	1	3143	4	-0.049202	0.42077	0.2287	0.643382	7331	2	-0.049202
Hdac4	16	0.044528	0.25582	1	3144	5	-0.10954	0.98673	0.92869	1	18756	0	-0.10954
Gsg1l	16	0.044637	0.25628	1	3145	6	-0.30122	0.9525	0.81646	0.979134	17201	0	-0.30122
Cdkl2	16	0.044641	0.25628	1	3146	3	-0.098941	0.039711	0.021252	0.193742	2255	4	-0.098941
Arhgef11	16	0.044649	0.25644	1	3147	4	-0.22972	0.90123	0.68419	0.919161	15407	0	-0.22972
Nab2	16	0.044687	0.25644	1	3148	6	-0.31739	0.70144	0.41013	0.781295	10809	1	-0.31739
Olfr487	16	0.044697	0.25644	1	3149	2	0.16313	0.25917	0.12984	0.492902	5389	2	0.16313
BC029214	16	0.044794	0.2569	1	3150	2	0.018185	0.36083	0.19121	0.604019	6535	2	0.018185
Nono	16	0.044797	0.2569	1	3151	3	-0.39868	0.93624	0.7773	0.967633	16601	0	-0.39868
Xbp1	16	0.044809	0.2569	1	3152	3	-0.2624	0.91776	0.73161	0.946181	15952	0	-0.2624
Ctsll3	16	0.044823	0.2569	1	3153	6	-0.14319	0.69888	0.41013	0.781295	10762	1	-0.14319
Sumf1	16	0.044833	0.25732	1	3154	3	-0.15953	0.97073	0.86971	0.999909	17982	0	-0.15953
Zfp933	16	0.044843	0.25732	1	3155	2	0.12578	0.16663	0.080144	0.404164	4057	3	0.12578
Pcdhb2	16	0.044855	0.25732	1	3156	6	-0.27503	0.25107	0.12659	0.487806	5303	1	-0.27503
Cyp2a12	16	0.044856	0.25732	1	3157	4	-0.21677	0.6893	0.40283	0.778825	10629	1	-0.21677
1700012A03Rik	16	0.044869	0.25732	1	3158	6	-0.31444	0.31343	0.15982	0.550286	5994	1	-0.31444
Ccdc149	16	0.044872	0.25732	1	3159	6	-0.11321	0.85431	0.6079	0.899207	13930	0	-0.11321
Chchd3	16	0.044896	0.25789	1	3160	5	-0.19364	0.42476	0.23209	0.645718	7394	1	-0.19364
Capn12	16	0.044975	0.25826	1	3161	4	0.032345	0.9501	0.80799	0.976663	17101	0	0.032345
Actl11	16	0.044992	0.25842	1	3162	5	-0.12765	0.91529	0.72671	0.94431	15881	0	-0.12765
Map3k2	16	0.045004	0.25858	1	3163	6	-0.32358	0.84384	0.58185	0.882215	13625	0	-0.32358
Caly	16	0.045049	0.25886	1	3164	2	0.042955	0.85609	0.6079	0.899207	13975	0	0.042955
Arntl2	15	0.045055	0.24351	1	3165	4	-0.16758	0.19272	0.094782	0.431067	4424	1	-0.16758
Ttc23	16	0.045061	0.25886	1	3166	6	-0.3611	0.98891	0.93397	1	18883	0	-0.3611
Slc25a4	16	0.045092	0.25886	1	3167	4	-0.12157	0.98337	0.91196	1	18592	0	-0.12157
Mfsd10	16	0.045134	0.25904	1	3168	5	-0.25236	0.88668	0.65407	0.901605	14942	0	-0.25236
1700093K21Rik	16	0.045154	0.25904	1	3169	6	0.0028471	0.30426	0.1518	0.533355	5877	2	0.0028471
Igsf23	16	0.045154	0.25904	1	3170	6	-0.25073	0.10552	0.050335	0.311949	3268	1	-0.25073
Krt84	16	0.045208	0.2594	1	3171	5	-0.11439	0.96167	0.84346	0.990133	17591	0	-0.11439
Rnf207	16	0.045233	0.25976	1	3172	6	-0.24563	0.81216	0.53257	0.863299	12772	1	-0.24563
Prdm4	16	0.045263	0.26007	1	3173	4	-0.005808	0.77888	0.49408	0.846733	12059	1	-0.005808
Aunip	16	0.04528	0.26007	1	3174	3	-0.12812	0.10096	0.049423	0.311949	3220	1	-0.12812
Pdia3	16	0.045328	0.26007	1	3175	3	-0.010161	0.72786	0.43389	0.801041	11184	1	-0.010161
Ppp1r13b	16	0.045363	0.26037	1	3176	6	-0.45175	0.67123	0.38453	0.761186	10423	1	-0.45175
Scamp5	16	0.045376	0.26037	1	3177	5	0.035702	0.20837	0.10007	0.443125	4661	1	0.035702
Asphd1	16	0.04541	0.26057	1	3178	2	-0.09905	0.054752	0.028895	0.234534	2538	1	-0.09905
Crygs	16	0.045426	0.26057	1	3179	6	-0.24619	0.69498	0.40463	0.779606	10714	1	-0.24619
Sesn3	16	0.045452	0.26057	1	3180	4	-0.17434	0.89064	0.65704	0.902273	15067	0	-0.17434
Sytl5	16	0.045525	0.26057	1	3181	5	-0.30133	0.97439	0.88115	1	18158	0	-0.30133
Ifitm1	16	0.045529	0.26057	1	3182	5	-0.086959	0.10632	0.050335	0.311949	3284	2	-0.086959
Fam214a	16	0.04554	0.26057	1	3183	4	-0.14498	0.39767	0.21156	0.619206	7017	2	-0.14498
Apmap	16	0.045583	0.26057	1	3184	6	-0.39533	0.97934	0.89808	1	18381	0	-0.39533
Kcnj2	16	0.045587	0.26057	1	3185	6	-0.38448	0.96873	0.86288	0.995166	17912	0	-0.38448
Clec4a4	15	0.04561	0.24538	1	3186	2	0.079285	0.21573	0.10763	0.46052	4779	2	0.079285
Cfi	16	0.045629	0.26104	1	3187	4	-0.20421	0.77357	0.48676	0.84264	11950	1	-0.20421
Vmn1r231	16	0.045639	0.26104	1	3188	3	-0.24483	0.078164	0.038961	0.270739	2922	1	-0.24483
Gpr182	16	0.045694	0.26104	1	3189	5	-0.13089	0.31024	0.15672	0.54496	5945	2	-0.13089
Snx25	16	0.0457	0.26104	1	3190	5	-0.181	0.92228	0.73761	0.947089	16110	0	-0.181
Dock3	16	0.045742	0.26104	1	3191	6	-0.25527	0.2096	0.10041	0.443125	4684	3	-0.25527
Syt2	16	0.045746	0.26104	1	3192	4	-0.1712	0.99081	0.9423	1	18991	0	-0.1712
Gmds	16	0.045763	0.26104	1	3193	4	-0.054292	0.60985	0.34603	0.732464	9733	1	-0.054292
Kit	16	0.045765	0.26104	1	3194	2	-0.12446	0.89071	0.65704	0.902273	15069	0	-0.12446
Nme5	16	0.045772	0.26104	1	3195	2	0.033564	0.4713	0.2593	0.662479	8088	1	0.033564
Tubg2	16	0.045773	0.26104	1	3196	4	-0.3666	0.8636	0.61951	0.899892	14200	0	-0.3666
Plat	16	0.045814	0.26119	1	3197	4	-0.21074	0.9872	0.92936	1	18784	0	-0.21074
Nipsnap3b	16	0.045817	0.26119	1	3198	6	-0.043242	0.5726	0.32948	0.722343	9353	1	-0.043242
Krtap3-2	16	0.045824	0.26119	1	3199	4	-0.21708	0.93446	0.77428	0.96737	16533	0	-0.21708
Olfr1099	16	0.04586	0.26135	1	3200	5	-0.13275	0.18277	0.087034	0.418625	4276	1	-0.13275
Ctsm	16	0.045862	0.26135	1	3201	2	0.17917	0.33096	0.1705	0.567961	6198	1	0.17917
Ift80	16	0.045911	0.26135	1	3202	2	-0.095034	0.37249	0.19703	0.61047	6674	1	-0.095034
Sptb	16	0.045911	0.26135	1	3203	6	-0.15342	0.65078	0.37174	0.754055	10167	1	-0.15342
Krtap3-3	16	0.045911	0.26135	1	3204	5	-0.12266	0.99339	0.95828	1	19152	0	-0.12266
Tmem67	16	0.045934	0.26135	1	3205	5	-0.067396	0.81349	0.53629	0.864707	12803	1	-0.067396
Zfp534	12	0.045951	0.23293	1	3206	1	0.37497	0.55716	0.29533	0.698211	9212	1	0.37497
Tex36	16	0.046026	0.26135	1	3207	6	-0.24294	0.41718	0.22398	0.635772	7279	2	-0.24294
Apon	16	0.046033	0.26135	1	3208	4	-0.14364	0.5268	0.31299	0.714858	8965	1	-0.14364
Cnnm2	16	0.046048	0.26135	1	3209	6	-0.16714	0.7735	0.48676	0.84264	11947	1	-0.16714
Mettl15	16	0.046084	0.26166	1	3210	6	-0.18877	0.027404	0.019466	0.193742	2041	1	-0.18877
Gabrb1	16	0.046108	0.26166	1	3211	6	-0.32047	0.71103	0.4175	0.78665	10940	1	-0.32047
Cdkn2c	16	0.046122	0.26166	1	3212	6	-0.10148	0.94834	0.80452	0.975264	17036	0	-0.10148
Spink10	16	0.046148	0.26166	1	3213	3	-0.0070599	0.47705	0.26415	0.665723	8184	1	-0.0070599
Sds	16	0.046155	0.26166	1	3214	5	-0.41865	0.96604	0.85775	0.994029	17802	0	-0.41865
Tacr1	16	0.046172	0.26166	1	3215	5	-0.16377	0.1483	0.071969	0.387671	3804	3	-0.16377
Arhgdig	16	0.046186	0.26183	1	3216	6	-0.32421	0.17483	0.08167	0.404942	4158	1	-0.32421
Lhfpl2	16	0.046187	0.26183	1	3217	5	-0.080623	0.0096412	0.003672	0.047578	1598	1	-0.080623
Klhl36	16	0.046258	0.26183	1	3218	6	-0.1048	0.9817	0.90465	1	18510	0	-0.1048
Olfr1044	16	0.046299	0.26183	1	3219	4	-0.10092	0.94081	0.78893	0.970968	16742	0	-0.10092
Hsd3b7	16	0.046327	0.26213	1	3220	6	1.2412e-05	0.50299	0.28891	0.689449	8579	2	1.2412e-05
Gcat	16	0.046347	0.26213	1	3221	5	-0.25994	0.94305	0.79261	0.970968	16839	0	-0.25994
1700112E06Rik	16	0.04637	0.26228	1	3222	5	-0.082656	0.80084	0.51606	0.85347	12515	1	-0.082656
S1pr2	16	0.046381	0.26228	1	3223	6	0.097265	0.22235	0.11181	0.466699	4893	3	0.097265
Map2k2	16	0.046396	0.26288	1	3224	2	-0.14639	0.73256	0.44115	0.807581	11248	1	-0.14639
Mark3	16	0.046398	0.26288	1	3225	5	-0.079319	0.32509	0.16988	0.567961	6135	2	-0.079319
Bend7	16	0.046436	0.26288	1	3226	6	-0.32714	0.87087	0.63082	0.900831	14426	0	-0.32714
1700007K13Rik	16	0.046444	0.26288	1	3227	2	0.041733	0.87423	0.63403	0.901605	14534	0	0.041733
Wdr31	14	0.046463	0.23672	1	3228	4	-0.12738	0.033362	0.018742	0.193376	2146	3	-0.12738
Sh3yl1	16	0.046466	0.2632	1	3229	4	-0.25107	0.95258	0.81646	0.979134	17206	0	-0.25107
Nox4	16	0.046474	0.2632	1	3230	4	-0.11715	0.90074	0.68419	0.919161	15390	0	-0.11715
Lrrc9	16	0.046476	0.2632	1	3231	4	-0.18291	0.89629	0.66728	0.906584	15250	0	-0.18291
Rnase12	16	0.046478	0.2632	1	3232	6	-0.39902	0.88614	0.65253	0.901605	14918	0	-0.39902
Rasa2	16	0.046489	0.2632	1	3233	5	-0.10357	0.92959	0.76296	0.962418	16344	0	-0.10357
L3mbtl3	16	0.046493	0.2632	1	3234	2	-0.19888	0.32068	0.16553	0.563114	6079	1	-0.19888
L1cam	16	0.046496	0.2632	1	3235	6	-0.29321	0.46815	0.25536	0.656365	8029	1	-0.29321
Gbp6	16	0.046512	0.2632	1	3236	6	0.080315	0.7718	0.48314	0.8389	11914	1	0.080315
Olfr355	16	0.04653	0.26338	1	3237	6	-0.40127	0.060794	0.030549	0.238149	2649	2	-0.40127
Aasdh	16	0.046541	0.26338	1	3238	2	0.075777	0.12844	0.058084	0.339181	3548	3	0.075777
4932443I19Rik	16	0.046549	0.26338	1	3239	6	-0.15628	0.2757	0.1336	0.493661	5566	1	-0.15628
Slc23a3	16	0.046583	0.26338	1	3240	6	0.0072178	0.38972	0.20928	0.619206	6922	2	0.0072178
Car8	16	0.046586	0.26338	1	3241	3	-0.14162	0.67463	0.38637	0.763726	10457	1	-0.14162
Mlycd	16	0.046605	0.26338	1	3242	5	-0.28211	0.036748	0.020971	0.193742	2198	2	-0.28211
Eif1a	16	0.046622	0.26338	1	3243	2	-0.11389	0.024941	0.019261	0.193742	1994	3	-0.11389
Klhl7	16	0.046643	0.26338	1	3244	5	-0.36046	0.66617	0.38453	0.761186	10360	1	-0.36046
Tgfbr3	16	0.046647	0.26338	1	3245	4	-0.33507	0.95213	0.81563	0.979134	17184	0	-0.33507
Map3k9	16	0.046658	0.26338	1	3246	6	-0.10526	0.88576	0.65253	0.901605	14901	0	-0.10526
Syt6	16	0.04672	0.26401	1	3247	5	-0.21285	0.62769	0.35891	0.747617	9893	1	-0.21285
Bpifb2	16	0.046732	0.26401	1	3248	3	-0.11268	0.86326	0.61951	0.899892	14190	0	-0.11268
Atp8b5	16	0.046741	0.26401	1	3249	5	-0.15954	0.9908	0.9423	1	18990	0	-0.15954
Hist1h1b	16	0.046772	0.26401	1	3250	3	0.16585	0.070946	0.036953	0.268952	2807	3	0.16585
Olfr750	16	0.046779	0.26401	1	3251	5	0.16717	0.65785	0.37715	0.759446	10252	1	0.16717
Ccdc176	16	0.046782	0.26401	1	3252	6	-0.35746	0.83972	0.57473	0.880005	13499	0	-0.35746
Hba-x	16	0.046784	0.26401	1	3253	4	-0.11642	0.4044	0.21392	0.620965	7104	1	-0.11642
Ube2c	16	0.046791	0.26401	1	3254	5	-0.10959	0.10826	0.050461	0.311949	3309	1	-0.10959
Elovl5	16	0.046809	0.26401	1	3255	5	-0.24264	0.71672	0.42112	0.789668	11029	1	-0.24264
Tmem108	16	0.046841	0.26401	1	3256	6	-0.074907	0.097401	0.045593	0.296206	3177	1	-0.074907
Taar6	16	0.04685	0.26401	1	3257	5	-0.11445	0.9298	0.76296	0.962418	16353	0	-0.11445
Tubal3	16	0.046873	0.26401	1	3258	5	-0.25802	0.48358	0.271	0.67499	8291	1	-0.25802
Tas2r122	16	0.046915	0.26445	1	3259	5	-0.12912	0.29458	0.14376	0.514899	5777	2	-0.12912
Clrn3	16	0.046915	0.26445	1	3260	6	-0.14396	0.24416	0.12413	0.487806	5244	1	-0.14396
Bco1	16	0.046929	0.26445	1	3261	4	-0.16199	0.97113	0.87266	1	18001	0	-0.16199
Angpt1	16	0.046941	0.26476	1	3262	6	-0.25446	0.99903	0.99202	1	19547	0	-0.25446
2410131K14Rik	16	0.046978	0.26476	1	3263	2	-0.049539	0.97317	0.87725	1	18103	0	-0.049539
4931406B18Rik	16	0.047002	0.26476	1	3264	6	-0.29838	0.97119	0.87266	1	18003	0	-0.29838
4930444G20Rik	14	0.04707	0.23851	1	3265	3	0.54227	0.41808	0.22893	0.643937	7293	2	0.54227
Mpp7	16	0.047075	0.26505	1	3266	3	-0.049726	0.22799	0.11352	0.466699	5001	3	-0.049726
Ube2f	16	0.047082	0.26505	1	3267	6	-0.16412	0.78421	0.50147	0.851765	12166	1	-0.16412
Smim22	16	0.047104	0.26549	1	3268	6	-0.41115	0.71688	0.42112	0.789668	11030	1	-0.41115
Gm5108	16	0.047115	0.26549	1	3269	6	-0.34114	0.83252	0.56918	0.878963	13286	1	-0.34114
Fam98c	16	0.047123	0.26549	1	3270	2	0.18296	0.60934	0.34603	0.732464	9728	1	0.18296
Hoxc13	16	0.047135	0.26549	1	3271	6	-0.21176	0.94692	0.79908	0.972604	16982	0	-0.21176
Trappc6b	16	0.047172	0.26549	1	3272	4	-0.04247	0.83003	0.56191	0.878199	13228	1	-0.04247
B630005N14Rik	16	0.047187	0.26549	1	3273	5	-0.24665	0.99141	0.94682	1	19039	0	-0.24665
Gde1	16	0.047194	0.26549	1	3274	6	-0.26077	0.77007	0.48132	0.837281	11878	1	-0.26077
Renbp	16	0.047202	0.26549	1	3275	4	-0.20066	0.98631	0.92626	1	18732	0	-0.20066
Nlrp2	16	0.047213	0.26549	1	3276	5	-0.11135	0.88446	0.65106	0.901605	14864	0	-0.11135
Nfia	16	0.047227	0.26549	1	3277	3	-0.010869	0.89333	0.66143	0.903084	15167	0	-0.010869
Armc10	16	0.047243	0.2658	1	3278	5	-0.21922	0.9773	0.8891	1	18287	0	-0.21922
Phf2	16	0.047302	0.2658	1	3279	4	-0.11392	0.95671	0.82539	0.982352	17366	0	-0.11392
Numbl	16	0.047306	0.2658	1	3280	6	-0.31529	0.6242	0.35525	0.744126	9861	1	-0.31529
Kcna4	16	0.047314	0.2658	1	3281	5	-0.24384	0.99417	0.96311	1	19196	0	-0.24384
Nanp	16	0.047343	0.2658	1	3282	4	0.0071342	0.93701	0.78026	0.969159	16628	0	0.0071342
Gtpbp6	16	0.047365	0.2658	1	3283	3	-0.066032	0.89153	0.65851	0.903084	15097	0	-0.066032
Colgalt2	16	0.047409	0.2658	1	3284	6	-0.41914	0.30247	0.14869	0.52519	5857	1	-0.41914
Hs3st1	16	0.047494	0.2658	1	3285	6	-0.081662	0.19942	0.094691	0.430939	4520	3	-0.081662
Lactbl1	16	0.047505	0.2658	1	3286	6	-0.25277	0.43179	0.23601	0.647707	7488	1	-0.25277
Klrg2	16	0.047511	0.2658	1	3287	1	-0.039075	0.81379	0.53629	0.864707	12814	1	-0.039075
Syt5	16	0.047515	0.2658	1	3288	2	-0.10851	0.88978	0.65555	0.901605	15043	0	-0.10851
Slc35g3	16	0.047526	0.2658	1	3289	5	-0.11963	0.36134	0.19121	0.604019	6543	1	-0.11963
Sgcb	16	0.047527	0.2658	1	3290	6	-0.29335	0.99683	0.97767	1	19355	0	-0.29335
9130019O22Rik	16	0.047557	0.2658	1	3291	5	-0.19038	0.52228	0.30645	0.70903	8910	1	-0.19038
Ercc6l2	16	0.047564	0.2658	1	3292	3	-0.18626	0.00809	0.0012152	0.016244	1547	2	-0.18626
Cfl2	16	0.047596	0.2658	1	3293	6	-0.17135	0.87984	0.645	0.901605	14704	0	-0.17135
Htr1f	16	0.047608	0.26625	1	3294	2	0.10104	0.27163	0.13196	0.493661	5519	2	0.10104
Ncapg	16	0.04765	0.26625	1	3295	2	0.11565	0.60027	0.3406	0.728289	9635	1	0.11565
Pot1b	16	0.047668	0.26625	1	3296	4	0.068188	0.975	0.8836	1	18199	0	0.068188
2310030G06Rik	16	0.047691	0.26625	1	3297	4	-0.23025	0.39426	0.2108	0.619206	6979	2	-0.23025
Gngt1	16	0.047705	0.26625	1	3298	5	-0.14979	0.94376	0.79352	0.970968	16857	0	-0.14979
Cr2	14	0.047721	0.24227	1	3299	2	-0.11431	0.91678	0.74368	0.950697	15922	0	-0.11431
Dusp23	16	0.047736	0.26625	1	3300	2	0.25304	0.43264	0.23601	0.647707	7502	1	0.25304
Crygb	16	0.047741	0.26625	1	3301	5	-0.096166	0.43479	0.23787	0.647707	7534	2	-0.096166
Gm13119	16	0.047748	0.26625	1	3302	2	0.041744	0.58681	0.33317	0.722343	9486	1	0.041744
Fam13b	16	0.047753	0.26625	1	3303	5	-0.03545	0.95097	0.81228	0.979134	17147	0	-0.03545
Tm4sf1	16	0.047767	0.26625	1	3304	3	0.15922	0.20382	0.098627	0.441941	4591	3	0.15922
Med23	16	0.047801	0.26625	1	3305	1	0.19749	0.12601	0.056815	0.33394	3521	2	0.19749
Wtap	16	0.047818	0.26625	1	3306	6	-0.23375	0.9356	0.7773	0.967633	16578	0	-0.23375
Thap1	15	0.047838	0.25033	1	3307	3	0.17254	0.86602	0.62504	0.900831	14268	0	0.17254
Fam195b	16	0.047847	0.26625	1	3308	6	-0.20929	0.99682	0.97755	1	19352	0	-0.20929
Sap30	16	0.04785	0.26625	1	3309	4	-0.023082	0.93804	0.78317	0.970968	16653	0	-0.023082
Tspan2	16	0.047862	0.26656	1	3310	6	-0.311	0.91898	0.73523	0.946181	15999	0	-0.311
Slc39a8	16	0.04792	0.26703	1	3311	5	-0.30782	0.70929	0.4175	0.78665	10915	1	-0.30782
Olfr1263	15	0.047922	0.25049	1	3312	4	0.20939	0.23991	0.11658	0.4722	5190	1	0.20939
Fam110a	16	0.047947	0.26719	1	3313	4	-0.092426	0.94194	0.78986	0.970968	16788	0	-0.092426
Fpr1	15	0.047966	0.25069	1	3314	4	0.14327	0.82576	0.56073	0.878199	13116	0	0.14327
Cd244	16	0.047969	0.26719	1	3315	4	-0.080068	0.74963	0.45763	0.816143	11548	1	-0.080068
Fundc1	16	0.047995	0.26719	1	3316	3	0.091704	0.43755	0.23787	0.647707	7578	2	0.091704
Mc3r	16	0.048007	0.26719	1	3317	4	-0.10686	0.78787	0.5097	0.85347	12239	1	-0.10686
Xylb	16	0.048044	0.2672	1	3318	2	-0.099835	0.87078	0.63082	0.900831	14423	0	-0.099835
Cytl1	16	0.048046	0.2672	1	3319	6	-0.36908	0.71638	0.42112	0.789668	11024	1	-0.36908
Nxf7	16	0.048056	0.2672	1	3320	3	-0.016772	0.84491	0.58365	0.883065	13658	0	-0.016772
Parp8	16	0.048089	0.26778	1	3321	6	-0.24894	0.73261	0.44115	0.807581	11250	1	-0.24894
Slitrk1	16	0.048092	0.26778	1	3322	3	0.11308	0.81001	0.5289	0.857947	12732	1	0.11308
Defb48	16	0.048093	0.26778	1	3323	2	0.017797	0.52909	0.31481	0.714858	8984	1	0.017797
Lsm14a	16	0.048117	0.26808	1	3324	3	-0.19141	0.41936	0.22653	0.64068	7307	2	-0.19141
Olfr169	16	0.048126	0.26808	1	3325	6	-0.12598	0.9732	0.87725	1	18105	0	-0.12598
Serpina3a	16	0.048138	0.26825	1	3326	5	-0.33926	0.83189	0.56554	0.878963	13272	1	-0.33926
Vmn1r90	16	0.04814	0.26825	1	3327	3	-0.24095	0.73564	0.44297	0.809978	11301	1	-0.24095
Olfr1436	16	0.048156	0.26825	1	3328	5	-0.060604	0.0019156	0.00028434	0.004458	1313	4	-0.060604
Arhgap9	16	0.048167	0.26825	1	3329	5	-0.18051	0.69073	0.40283	0.778825	10649	1	-0.18051
Stx7	16	0.048278	0.26841	1	3330	5	-0.22823	0.88931	0.65481	0.901605	15027	0	-0.22823
D8Ertd82e	16	0.048286	0.26841	1	3331	4	-0.1795	0.9933	0.95722	1	19142	0	-0.1795
Ndufa4l2	16	0.04829	0.26841	1	3332	5	-0.27641	0.63921	0.36441	0.747937	10027	1	-0.27641
Rnase11	16	0.048296	0.26841	1	3333	6	-0.31425	0.53919	0.31665	0.714858	9062	1	-0.31425
Ets1	16	0.04831	0.26841	1	3334	5	-0.1948	0.78849	0.51062	0.85347	12249	1	-0.1948
Sqle	16	0.048312	0.26841	1	3335	5	-0.32671	0.81713	0.54732	0.87816	12883	1	-0.32671
2026-09-03	15	0.048331	0.25237	1	3336	4	-0.03963	0.98921	0.94058	1	18901	0	-0.03963
Cd207	16	0.048334	0.26841	1	3337	5	-0.2026	0.90958	0.71064	0.934762	15675	0	-0.2026
Olfr3	16	0.048368	0.26841	1	3338	4	-0.17375	0.071565	0.036953	0.268952	2826	3	-0.17375
4930407I10Rik	16	0.048408	0.26859	1	3339	6	-0.086132	0.84555	0.58365	0.883065	13673	0	-0.086132
Art2b	16	0.048422	0.26859	1	3340	4	0.041145	0.48147	0.269	0.671311	8263	2	0.041145
Cpvl	16	0.048434	0.26891	1	3341	6	-0.13149	0.72595	0.43209	0.799919	11153	1	-0.13149
Gorab	16	0.048468	0.26891	1	3342	5	-0.036447	0.52356	0.30931	0.712774	8939	1	-0.036447
Ube2g1	16	0.048479	0.26922	1	3343	1	0.50399	0.21406	0.10583	0.457735	4751	3	0.50399
Ndrg4	16	0.048501	0.26922	1	3344	5	-0.19988	0.37992	0.20397	0.619206	6773	2	-0.19988
Leng1	15	0.048524	0.25271	1	3345	4	-0.22476	0.83921	0.58981	0.8899	13482	0	-0.22476
P2rx4	16	0.048524	0.26938	1	3346	4	-0.18294	0.50748	0.28891	0.689449	8644	2	-0.18294
Cyp4a14	16	0.048528	0.26938	1	3347	1	-0.1454	0.69503	0.40463	0.779606	10715	1	-0.1454
Rnf149	16	0.048537	0.26938	1	3348	6	-0.34574	0.12649	0.056997	0.334442	3529	2	-0.34574
Scoc	16	0.048546	0.26938	1	3349	6	-0.29075	0.49884	0.28683	0.689449	8517	1	-0.29075
Elmo3	16	0.048546	0.26938	1	3350	5	-0.34131	0.69843	0.40923	0.781295	10756	1	-0.34131
Ap1b1	14	0.048584	0.24801	1	3351	1	0.030275	0.74865	0.46651	0.822106	11525	1	0.030275
Sorbs1	16	0.048655	0.26972	1	3352	4	-0.011666	0.49835	0.28683	0.689449	8509	2	-0.011666
Zar1	16	0.04867	0.26972	1	3353	5	-0.053242	0.48153	0.269	0.671311	8265	1	-0.053242
Prkacb	16	0.048672	0.26972	1	3354	6	-0.40339	0.79541	0.51423	0.85347	12400	1	-0.40339
Col6a4	16	0.048703	0.27048	1	3355	3	0.079543	0.88376	0.64803	0.901605	14835	0	0.079543
Adamts5	16	0.048714	0.27048	1	3356	5	-0.11486	0.46341	0.25244	0.654821	7963	2	-0.11486
Mtus1	16	0.048741	0.27048	1	3357	5	-0.32008	0.85883	0.61294	0.899892	14050	0	-0.32008
Pgm2	16	0.048743	0.27048	1	3358	4	-0.296	0.98286	0.90856	1	18568	0	-0.296
Suv420h2	16	0.048773	0.27048	1	3359	4	-0.30759	0.92595	0.74994	0.953802	16237	0	-0.30759
Gm5414	16	0.048782	0.27048	1	3360	6	-0.22532	0.74704	0.45576	0.816143	11502	1	-0.22532
Dos	16	0.048797	0.27048	1	3361	5	-0.34585	0.96754	0.85906	0.994029	17859	0	-0.34585
Mgl2	16	0.048798	0.27048	1	3362	4	-0.27609	0.19785	0.094367	0.430939	4499	3	-0.27609
Ndufa5	16	0.048859	0.27048	1	3363	6	-0.088343	0.035399	0.020905	0.193742	2178	3	-0.088343
Erlin2	16	0.048878	0.27048	1	3364	3	0.40501	0.34845	0.18542	0.596672	6396	2	0.40501
Ccdc39	13	0.048888	0.24406	1	3365	5	-0.19639	0.88503	0.6911	0.925862	14880	0	-0.19639
C2cd4b	16	0.048891	0.27063	1	3366	3	0.16407	0.71659	0.42112	0.789668	11026	1	0.16407
Olfr1469	16	0.048907	0.27094	1	3367	5	-0.18677	0.45248	0.24849	0.650538	7819	2	-0.18677
Galm	16	0.04891	0.27094	1	3368	5	-0.10419	0.89008	0.65555	0.901605	15051	0	-0.10419
Kif18a	16	0.048918	0.27094	1	3369	5	-0.14409	0.11039	0.050461	0.311949	3337	2	-0.14409
Rai14	16	0.048947	0.27094	1	3370	4	-0.010203	0.9903	0.93978	1	18966	0	-0.010203
Ccdc78	13	0.048956	0.24432	1	3371	5	-0.37272	0.18429	0.089743	0.420045	4295	1	-0.37272
Golga7	16	0.049005	0.27094	1	3372	5	-0.14804	0.96906	0.86288	0.995166	17922	0	-0.14804
Cnih4	16	0.049011	0.27094	1	3373	4	-0.039786	0.99768	0.98318	1	19420	0	-0.039786
Olfr304	16	0.049025	0.27094	1	3374	5	-0.17618	0.41521	0.22317	0.635772	7252	2	-0.17618
Pgap3	16	0.049096	0.2711	1	3375	4	-0.27114	0.8788	0.64351	0.901605	14680	0	-0.27114
Gstcd	16	0.049108	0.2711	1	3376	4	-0.22562	0.30226	0.14869	0.52519	5854	1	-0.22562
Gpaa1	16	0.049205	0.27131	1	3377	4	-0.030891	0.97732	0.8891	1	18290	0	-0.030891
Trim71	16	0.049233	0.27131	1	3378	5	-0.026657	0.93364	0.77228	0.967092	16502	0	-0.026657
Sucnr1	16	0.049233	0.27131	1	3379	5	-0.28659	0.186	0.088459	0.418625	4322	2	-0.28659
Urgcp	16	0.049238	0.27131	1	3380	5	-0.26337	0.89477	0.66582	0.906584	15207	0	-0.26337
Prl3d3	16	0.049273	0.27131	1	3381	5	0.073932	0.84989	0.60105	0.899051	13803	0	0.073932
Prl2c2	16	0.049301	0.27131	1	3382	2	0.12927	0.77235	0.48676	0.84264	11923	1	0.12927
Cartpt	16	0.049329	0.27131	1	3383	5	-0.21748	0.84851	0.5959	0.895627	13763	0	-0.21748
Cpne7	16	0.049332	0.27131	1	3384	2	-0.21716	0.87259	0.63082	0.900831	14487	0	-0.21716
Ccdc109b	16	0.049365	0.27131	1	3385	3	-0.03675	0.14483	0.071328	0.387671	3758	1	-0.03675
Fam92b	16	0.049393	0.27147	1	3386	4	-0.036812	0.86491	0.61951	0.899892	14238	0	-0.036812
Gramd1c	16	0.049398	0.27147	1	3387	1	-0.092612	0.49667	0.28683	0.689449	8482	2	-0.092612
Vip	16	0.049444	0.27147	1	3388	3	0.08575	0.92073	0.73644	0.946181	16056	0	0.08575
Lrp2	16	0.049446	0.27147	1	3389	3	0.12192	0.91309	0.7169	0.938876	15790	0	0.12192
Slc25a24	16	0.049447	0.27147	1	3390	3	-0.020847	0.764	0.47043	0.825499	11780	1	-0.020847
Igtp	16	0.049494	0.27163	1	3391	5	-0.23215	0.50068	0.28683	0.689449	8546	2	-0.23215
Mfsd7b	16	0.049498	0.27163	1	3392	4	0.020339	0.99389	0.96115	1	19179	0	0.020339
Spata31d1d	16	0.049581	0.272	1	3393	3	-0.19649	0.84374	0.58185	0.882215	13621	0	-0.19649
Olfr1129	16	0.049627	0.27216	1	3394	4	0.12288	0.83716	0.5729	0.878963	13432	0	0.12288
Usp22	16	0.049631	0.27216	1	3395	2	-0.090688	0.35534	0.1892	0.603024	6469	2	-0.090688
Pla2g4f	16	0.049661	0.27216	1	3396	5	-0.34138	0.98511	0.91954	1	18672	0	-0.34138
Adipoq	16	0.049674	0.27216	1	3397	5	-0.11479	0.9949	0.96811	1	19241	0	-0.11479
Defa5	13	0.049684	0.24645	1	3398	2	0.042314	0.22815	0.10421	0.455532	5005	2	0.042314
Lime1	16	0.049688	0.27216	1	3399	2	-0.099098	0.70291	0.41013	0.781295	10841	1	-0.099098
Vmn1r224	16	0.049692	0.27216	1	3400	5	-0.024997	0.37065	0.19703	0.61047	6646	2	-0.024997
Anxa5	16	0.049696	0.27216	1	3401	3	-0.36794	0.82128	0.55642	0.87816	12994	1	-0.36794
Ppef1	16	0.049737	0.27233	1	3402	3	-0.27596	0.17961	0.086147	0.418625	4232	2	-0.27596
Fpr-rs6	16	0.049768	0.27233	1	3403	2	0.33375	0.016951	0.010259	0.118214	1787	4	0.33375
Olfr806	16	0.049785	0.27233	1	3404	5	-0.14394	0.81109	0.5289	0.857947	12756	1	-0.14394
Gpr160	16	0.049792	0.27233	1	3405	4	-0.25927	0.84309	0.58185	0.882215	13602	0	-0.25927
Neil3	16	0.049834	0.27233	1	3406	1	-0.076941	0.81104	0.5289	0.857947	12755	1	-0.076941
Nmnat2	16	0.049856	0.27233	1	3407	3	-0.17866	0.6142	0.34786	0.734683	9771	1	-0.17866
Scgn	16	0.049874	0.27253	1	3408	3	-0.16601	0.30949	0.15672	0.54496	5932	2	-0.16601
Zfp516	16	0.049882	0.27253	1	3409	2	0.085102	0.65356	0.3736	0.755904	10210	1	0.085102
Hnrnpm	16	0.049893	0.27253	1	3410	2	0.032189	0.72066	0.42663	0.796089	11074	1	0.032189
Msrb2	16	0.049897	0.27253	1	3411	5	-0.22832	0.58963	0.33499	0.722343	9513	1	-0.22832
4930451I11Rik	15	0.049916	0.25583	1	3412	4	-0.11853	0.85091	0.60625	0.899207	13839	0	-0.11853
Sncg	16	0.049958	0.27269	1	3413	5	-0.28693	0.98162	0.90465	1	18506	0	-0.28693
Zbtb39	16	0.049966	0.27269	1	3414	5	-0.072902	0.97245	0.87554	1	18068	0	-0.072902
Fam111a	16	0.050027	0.27269	1	3415	4	-0.09975	0.95477	0.81892	0.979276	17283	0	-0.09975
Htra2	16	0.050039	0.27269	1	3416	5	-0.32643	0.95801	0.8293	0.983769	17423	0	-0.32643
Zfp91	16	0.050069	0.27269	1	3417	3	-0.0093619	0.48207	0.269	0.671311	8273	2	-0.0093619
Zbtb46	16	0.050075	0.27269	1	3418	2	0.31155	0.17063	0.080412	0.404328	4109	3	0.31155
Kif1c	16	0.050118	0.27269	1	3419	3	-0.29705	0.8676	0.6292	0.900831	14319	0	-0.29705
Ptchd4	13	0.050141	0.24785	1	3420	5	-0.14609	0.10463	0.048031	0.307789	3254	3	-0.14609
Snrk	16	0.050151	0.27269	1	3421	4	-0.1027	0.86534	0.62113	0.900543	14250	0	-0.1027
Nlgn1	15	0.050197	0.2564	1	3422	2	0.16015	0.16487	0.076646	0.396954	4025	2	0.16015
Olfr1453	16	0.05022	0.27269	1	3423	1	0.012725	0.49958	0.28683	0.689449	8531	2	0.012725
Mnt	16	0.050248	0.2727	1	3424	5	-0.15339	0.42357	0.23037	0.645102	7376	1	-0.15339
Sox17	16	0.050256	0.2727	1	3425	5	-0.29357	0.17179	0.080685	0.40462	4120	2	-0.29357
Gpnmb	16	0.050268	0.2727	1	3426	4	0.020898	0.35578	0.1892	0.603024	6478	1	0.020898
Rnf139	16	0.05031	0.2727	1	3427	4	0.059031	0.84361	0.58185	0.882215	13617	0	0.059031
Zfp36l1	16	0.050317	0.2727	1	3428	3	-0.21774	0.86565	0.62113	0.900543	14259	0	-0.21774
Olfr1457	16	0.050346	0.2727	1	3429	4	-0.036626	0.90836	0.70805	0.934762	15636	0	-0.036626
Trabd2b	16	0.050365	0.2727	1	3430	1	0.012819	0.22933	0.11352	0.466699	5020	3	0.012819
Cfdp1	16	0.050366	0.2727	1	3431	5	0.28291	0.071261	0.036953	0.268952	2820	2	0.28291
Dnah7a	16	0.050407	0.2727	1	3432	4	-0.088777	0.77775	0.49408	0.846733	12033	1	-0.088777
Leap2	16	0.050413	0.2727	1	3433	3	-0.14863	0.66575	0.38453	0.761186	10352	1	-0.14863
Aste1	16	0.050445	0.2727	1	3434	4	-0.17802	0.96482	0.85251	0.992783	17745	0	-0.17802
Ube2q2	16	0.050457	0.2727	1	3435	3	0.27941	0.68968	0.40283	0.778825	10638	1	0.27941
Nubpl	16	0.050472	0.2727	1	3436	4	-0.16752	0.83162	0.56554	0.878963	13263	1	-0.16752
2610524H06Rik	16	0.050482	0.2727	1	3437	3	-0.08111	0.054463	0.028832	0.234534	2535	2	-0.08111
Olfr1512	16	0.05051	0.2727	1	3438	4	-0.2428	0.9913	0.94633	1	19027	0	-0.2428
Coa3	16	0.050516	0.27278	1	3439	5	-0.33529	0.55461	0.32398	0.722343	9188	1	-0.33529
Klf4	16	0.050522	0.27287	1	3440	5	-0.19381	0.31444	0.15982	0.550286	6006	1	-0.19381
Igfbp4	16	0.050557	0.27304	1	3441	4	-0.18918	0.18931	0.08846	0.418625	4363	3	-0.18918
Orc4	16	0.050558	0.27304	1	3442	1	0.40128	0.47373	0.26415	0.665723	8132	2	0.40128
Krtap15	13	0.050575	0.24894	1	3443	4	-0.19701	0.19865	0.094216	0.430939	4515	2	-0.19701
Odf2l	16	0.05058	0.27322	1	3444	5	-0.19142	0.52123	0.30645	0.70903	8890	1	-0.19142
Mri1	16	0.050607	0.27342	1	3445	3	-0.043524	0.93729	0.78026	0.969159	16635	0	-0.043524
Fam46b	16	0.050614	0.27342	1	3446	5	-0.26782	0.9988	0.99057	1	19513	0	-0.26782
Oxr1	16	0.050633	0.27342	1	3447	2	-0.064977	0.7766	0.49408	0.846733	12011	1	-0.064977
Abcd3	16	0.050655	0.27342	1	3448	3	-0.095812	0.96565	0.8545	0.993707	17777	0	-0.095812
Olfr740	16	0.050768	0.27358	1	3449	5	-0.15955	0.97843	0.8946	1	18341	0	-0.15955
Ccdc65	16	0.0508	0.27403	1	3450	5	-0.25699	0.16984	0.080144	0.404164	4099	2	-0.25699
Cyfip2	16	0.050809	0.27403	1	3451	3	-0.096939	0.86252	0.61951	0.899892	14162	0	-0.096939
Rab6b	16	0.050813	0.27403	1	3452	5	-0.16693	0.11309	0.050885	0.311949	3368	1	-0.16693
Actl6b	16	0.050868	0.27403	1	3453	5	-0.14913	0.92236	0.73761	0.947089	16112	0	-0.14913
Methig1	16	0.050896	0.27403	1	3454	3	0.14234	0.0080068	0.0012152	0.016244	1543	1	0.14234
Akr1b3	13	0.050901	0.25205	1	3455	4	-0.18715	0.94748	0.8198	0.979817	17003	0	-0.18715
Htt	15	0.050921	0.25778	1	3456	3	0.086178	0.84058	0.59148	0.891843	13526	0	0.086178
Susd3	16	0.050922	0.27403	1	3457	4	-0.26926	0.86151	0.61793	0.899892	14133	0	-0.26926
Hbs1l	16	0.050934	0.27403	1	3458	5	-0.41494	0.94739	0.80093	0.973933	17000	0	-0.41494
Zfp1	16	0.050954	0.27403	1	3459	4	-0.082764	0.31551	0.16236	0.556979	6024	1	-0.082764
AI661453	16	0.05096	0.27403	1	3460	2	-0.1408	0.694	0.40463	0.779606	10699	1	-0.1408
Dcst1	16	0.050973	0.27403	1	3461	2	0.048321	0.32626	0.16988	0.567961	6149	2	0.048321
Mcmdc2	16	0.050993	0.27403	1	3462	4	-0.08207	0.29244	0.14119	0.506317	5751	2	-0.08207
Akap3	16	0.05103	0.27403	1	3463	5	-0.16667	0.8548	0.6079	0.899207	13941	0	-0.16667
Mrgpra4	16	0.051086	0.27403	1	3464	4	-0.15605	0.47159	0.26031	0.663973	8095	1	-0.15605
Cacna1c	16	0.051138	0.27403	1	3465	3	0.055223	0.051138	0.027724	0.231489	2469	2	0.055223
Ptafr	15	0.051148	0.26054	1	3466	4	0.019203	0.16053	0.075549	0.39667	3978	2	0.019203
Fmod	16	0.051148	0.27403	1	3467	5	-0.1692	0.97779	0.89167	1	18316	0	-0.1692
Tmco2	16	0.051149	0.27403	1	3468	4	-0.22795	0.86723	0.62761	0.900831	14303	0	-0.22795
Tmem91	16	0.051167	0.27403	1	3469	4	-0.054181	0.64166	0.36441	0.747937	10057	1	-0.054181
Olfr344	16	0.051174	0.27403	1	3470	3	-0.35585	0.77789	0.49408	0.846733	12037	1	-0.35585
Abhd17b	16	0.051174	0.27403	1	3471	3	-0.14814	0.98839	0.93269	1	18844	0	-0.14814
Sesn2	16	0.051234	0.27447	1	3472	4	-0.15488	0.56873	0.32948	0.722343	9310	1	-0.15488
Gca	16	0.05126	0.27447	1	3473	5	-0.11927	0.19698	0.094366	0.430939	4494	3	-0.11927
Rps6ka1	16	0.051331	0.27447	1	3474	5	0.00054638	0.57507	0.32948	0.722343	9374	1	0.00054638
Mcpt4	16	0.051377	0.27465	1	3475	3	-0.12794	0.68241	0.39371	0.76955	10540	1	-0.12794
Rpl27	16	0.051379	0.27465	1	3476	1	1.0503	8.8126e-06	1.1977e-06	2.7e-05	880	8	1.0503
Gm6537	16	0.051403	0.27509	1	3477	5	-0.0224	0.70606	0.41197	0.781295	10880	1	-0.0224
Sdhaf2	16	0.051427	0.27526	1	3478	2	0.1296	0.39984	0.21234	0.619206	7042	2	0.1296
Nras	16	0.051429	0.27526	1	3479	5	-0.21232	0.82325	0.55642	0.87816	13051	1	-0.21232
Ube2i	12	0.051437	0.25344	1	3480	2	2.2073	1.7836e-10	2.3955e-07	6e-06	362	8	2.2073
Erich1	16	0.051448	0.27526	1	3481	5	-0.27284	0.74741	0.45576	0.816143	11508	1	-0.27284
Fam110c	14	0.05146	0.2576	1	3482	3	0.2577	0.10728	0.046738	0.300244	3298	2	0.2577
Map2	13	0.05149	0.25648	1	3483	2	-0.034525	0.40446	0.22399	0.635772	7107	1	-0.034525
Mzf1	16	0.051514	0.27581	1	3484	4	-0.26369	0.97909	0.89711	1	18369	0	-0.26369
Ncan	16	0.051518	0.27581	1	3485	5	-0.19154	0.87736	0.64032	0.901605	14642	0	-0.19154
Tceanc2	16	0.051524	0.27581	1	3486	3	-0.17552	0.95178	0.81481	0.979134	17174	0	-0.17552
Olfr1495	16	0.051553	0.27581	1	3487	5	-0.23567	0.99201	0.95061	1	19068	0	-0.23567
Rffl	16	0.051553	0.27581	1	3488	3	-0.31593	0.27505	0.1336	0.493661	5559	1	-0.31593
Fam198b	16	0.051572	0.27581	1	3489	2	0.027466	0.12649	0.056997	0.334442	3528	2	0.027466
Nr2f2	16	0.051579	0.27581	1	3490	3	0.015049	0.57806	0.33131	0.722343	9398	1	0.015049
Qsox2	16	0.051588	0.27581	1	3491	5	0.0046999	0.97216	0.87381	1	18053	0	0.0046999
Lrch1	16	0.051597	0.27581	1	3492	5	-0.28014	0.88427	0.65106	0.901605	14859	0	-0.28014
Ctla2a	16	0.051606	0.27581	1	3493	5	-0.045508	0.90074	0.68419	0.919161	15391	0	-0.045508
Cyp4f39	16	0.051617	0.27581	1	3494	4	-0.0065004	0.68059	0.39185	0.76955	10523	1	-0.0065004
Wwtr1	16	0.05162	0.27581	1	3495	2	0.11212	0.83538	0.57101	0.878963	13374	1	0.11212
Adam4	16	0.051642	0.27581	1	3496	4	-0.23417	0.997	0.97898	1	19368	0	-0.23417
Xkr5	16	0.051647	0.27581	1	3497	4	-0.28998	0.92282	0.73872	0.947287	16128	0	-0.28998
AI607873	16	0.051668	0.27601	1	3498	2	-0.015014	0.75641	0.46316	0.819498	11649	1	-0.015014
Nfix	15	0.051686	0.26606	1	3499	5	0.011552	0.19058	0.094091	0.430939	4379	3	0.011552
Myt1l	16	0.051687	0.27601	1	3500	3	0.010569	0.6244	0.35525	0.744126	9863	1	0.010569
Arid5a	16	0.051728	0.27601	1	3501	5	-0.32237	0.87494	0.63563	0.901605	14558	0	-0.32237
Hps1	16	0.051735	0.27601	1	3502	5	-0.20151	0.99126	0.94633	1	19024	0	-0.20151
Stk25	16	0.051765	0.27601	1	3503	4	-0.12386	0.96396	0.84976	0.991681	17703	0	-0.12386
Ccdc15	16	0.051813	0.27601	1	3504	3	-0.036241	0.96559	0.8545	0.993707	17775	0	-0.036241
Mchr1	16	0.051862	0.27646	1	3505	4	0.07263	0.46827	0.25536	0.656365	8031	1	0.07263
Cyp4f15	16	0.05191	0.27646	1	3506	2	-0.092135	0.97786	0.89167	1	18322	0	-0.092135
Efcab1	16	0.051958	0.27646	1	3507	3	-0.031515	0.9685	0.86288	0.995166	17904	0	-0.031515
Cep76	16	0.051986	0.27646	1	3508	5	0.12088	0.39998	0.21234	0.619206	7049	2	0.12088
Mill1	16	0.052006	0.27646	1	3509	5	-0.18605	0.79955	0.51606	0.85347	12492	1	-0.18605
Bola3	15	0.052035	0.26646	1	3510	4	0.37764	0.12231	0.055475	0.32887	3476	1	0.37764
Adam2	16	0.052054	0.27662	1	3511	4	-0.19542	0.96227	0.84415	0.990133	17622	0	-0.19542
Rhd	16	0.052107	0.27681	1	3512	5	-0.36784	0.99574	0.97206	1	19291	0	-0.36784
Adamts20	16	0.052137	0.27698	1	3513	5	0.20113	0.22643	0.11306	0.466699	4970	3	0.20113
Cthrc1	16	0.05215	0.27698	1	3514	4	-0.26445	0.99786	0.98436	1	19432	0	-0.26445
Capn11	16	0.052151	0.27698	1	3515	3	-0.13873	0.90076	0.68419	0.919161	15392	0	-0.13873
Olfr460	16	0.052165	0.27698	1	3516	4	0.035525	0.50386	0.28891	0.689449	8591	1	0.035525
Trak2	16	0.05218	0.27698	1	3517	5	-0.13897	0.97239	0.87554	1	18065	0	-0.13897
Npnt	16	0.052199	0.27698	1	3518	5	-0.25896	0.80762	0.5289	0.857947	12667	1	-0.25896
Ccdc71	16	0.052246	0.27718	1	3519	5	-0.38559	0.99116	0.94621	1	19009	0	-0.38559
Kbtbd11	16	0.05229	0.27718	1	3520	4	-0.22639	0.83824	0.5729	0.878963	13457	0	-0.22639
Acnat1	16	0.052302	0.27718	1	3521	3	-0.1617	0.27236	0.1325	0.493661	5527	1	-0.1617
Lin54	16	0.052302	0.27718	1	3522	5	-0.3003	0.95629	0.82459	0.982191	17349	0	-0.3003
Habp4	16	0.052344	0.27718	1	3523	4	-0.06333	0.83921	0.5729	0.878963	13483	0	-0.06333
Olfr12	15	0.052369	0.26807	1	3524	2	-0.05818	0.043515	0.025271	0.22233	2325	3	-0.05818
Cdr2l	16	0.052383	0.27718	1	3525	5	-0.28946	0.035376	0.020905	0.193742	2176	1	-0.28946
Ankrd36	16	0.05244	0.27733	1	3526	2	0.014126	0.20028	0.094692	0.430939	4536	1	0.014126
Olfr127	16	0.052447	0.27733	1	3527	3	0.063359	0.8703	0.63082	0.900831	14410	0	0.063359
Gas2l1	16	0.052506	0.27733	1	3528	2	-0.024906	0.20455	0.098627	0.441941	4599	2	-0.024906
Ctnnbl1	16	0.052537	0.27733	1	3529	2	-0.074142	0.46541	0.25535	0.656365	7989	1	-0.074142
Shb	15	0.05255	0.26807	1	3530	2	0.19382	0.69431	0.40171	0.778825	10703	1	0.19382
F13b	15	0.052572	0.26807	1	3531	4	-0.13781	0.46448	0.2661	0.667201	7978	1	-0.13781
Ibtk	15	0.052596	0.26828	1	3532	4	-0.13957	0.66573	0.38181	0.761186	10351	1	-0.13957
Tmem39a	16	0.052614	0.27734	1	3533	4	-0.17717	0.91278	0.71315	0.935093	15779	0	-0.17717
Casp9	16	0.052639	0.27734	1	3534	4	0.0044032	0.3444	0.18347	0.596171	6352	2	0.0044032
Olfr480	16	0.052659	0.27734	1	3535	5	-0.14544	0.57993	0.33131	0.722343	9421	1	-0.14544
Dcps	16	0.052681	0.27734	1	3536	3	0.10396	0.30484	0.1518	0.533355	5882	1	0.10396
Bin3	16	0.052729	0.27754	1	3537	3	-0.10047	0.18349	0.087884	0.418625	4285	1	-0.10047
Olfr1154	16	0.052774	0.27771	1	3538	3	-0.15879	0.76793	0.4777	0.834575	11838	1	-0.15879
Ralbp1	16	0.052793	0.27771	1	3539	4	-0.11154	0.4016	0.21234	0.619206	7073	1	-0.11154
Gm5294	16	0.052796	0.27771	1	3540	4	-0.34806	0.57748	0.33131	0.722343	9394	1	-0.34806
Parp3	16	0.052807	0.27771	1	3541	5	-0.17069	0.83098	0.56554	0.878963	13250	1	-0.17069
Slc35a1	16	0.052826	0.27771	1	3542	4	-0.18786	0.29199	0.14119	0.506317	5745	2	-0.18786
Shisa5	16	0.052826	0.27771	1	3543	4	-0.19927	0.14948	0.07197	0.387671	3819	1	-0.19927
Olfr10	16	0.052836	0.27771	1	3544	5	-0.26771	0.92365	0.74218	0.949484	16154	0	-0.26771
Btbd16	16	0.052851	0.27771	1	3545	5	-0.1673	0.96084	0.84129	0.990039	17552	0	-0.1673
Chil1	16	0.05297	0.27831	1	3546	4	-0.07086	0.051451	0.02797	0.23189	2474	3	-0.07086
Abhd8	15	0.052972	0.26886	1	3547	5	-0.01034	0.11248	0.04898	0.311949	3360	2	-0.01034
Zcchc6	16	0.053017	0.27852	1	3548	4	-0.12283	0.85942	0.61456	0.899892	14073	0	-0.12283
Esp3	16	0.053017	0.27852	1	3549	3	0.0019335	0.26069	0.12984	0.492902	5409	2	0.0019335
2210016F16Rik	16	0.053019	0.27852	1	3550	1	0.00026727	0.69939	0.41013	0.781295	10774	1	0.00026727
Krtap22-2	16	0.053058	0.2787	1	3551	4	0.13656	0.33339	0.17297	0.573328	6228	2	0.13656
Efna4	16	0.053115	0.2787	1	3552	3	0.18679	0.10096	0.049423	0.311949	3219	3	0.18679
Hoxa9	16	0.053119	0.2787	1	3553	5	0.076489	0.817	0.54732	0.87816	12878	1	0.076489
Cd27	14	0.053149	0.26045	1	3554	3	-0.16448	0.99614	0.9771	1	19309	0	-0.16448
Mug2	16	0.053163	0.27904	1	3555	1	0.021879	0.66841	0.38453	0.761186	10384	1	0.021879
Pgam2	16	0.053177	0.27904	1	3556	4	-0.21361	0.84817	0.5959	0.895627	13746	0	-0.21361
Adcy2	16	0.053184	0.27904	1	3557	3	-0.16402	0.038958	0.021122	0.193742	2243	3	-0.16402
Sox8	16	0.053209	0.27904	1	3558	4	-0.012176	0.38036	0.20469	0.619206	6779	1	-0.012176
Alas1	16	0.053211	0.27904	1	3559	4	-0.15728	0.99105	0.94557	1	19003	0	-0.15728
Plk2	16	0.053221	0.27904	1	3560	5	-0.15758	0.057215	0.029536	0.234545	2576	3	-0.15758
Erlin1	16	0.053259	0.27904	1	3561	4	0.1312	0.97308	0.87725	1	18100	0	0.1312
Trh	16	0.053299	0.27904	1	3562	4	-0.19335	0.88534	0.65253	0.901605	14882	0	-0.19335
Cask	16	0.053308	0.27904	1	3563	2	0.082165	0.88497	0.65253	0.901605	14879	0	0.082165
Olfr667	16	0.053316	0.27904	1	3564	5	-0.13585	0.77907	0.49408	0.846733	12064	1	-0.13585
Zer1	16	0.053324	0.27904	1	3565	4	-0.067597	0.1367	0.066978	0.378083	3656	1	-0.067597
D1Ertd622e	16	0.053356	0.27904	1	3566	3	-0.10795	0.95353	0.81729	0.979134	17238	0	-0.10795
Sav1	16	0.053395	0.27923	1	3567	4	-0.26244	0.9639	0.84976	0.991681	17701	0	-0.26244
Epsti1	16	0.053471	0.27939	1	3568	5	-0.23498	0.79575	0.51423	0.85347	12408	1	-0.23498
Hp1bp3	16	0.053486	0.27939	1	3569	5	-0.095753	0.3017	0.14869	0.52519	5845	1	-0.095753
Arvcf	16	0.053498	0.27939	1	3570	3	-0.14872	0.86631	0.62437	0.900831	14279	0	-0.14872
Cacna1a	16	0.0535	0.27939	1	3571	3	-0.012335	0.87122	0.63082	0.900831	14442	0	-0.012335
Cyp2s1	16	0.053505	0.27939	1	3572	4	-0.24329	0.9967	0.97693	1	19340	0	-0.24329
Slc23a1	16	0.053548	0.27939	1	3573	4	-0.073074	0.83045	0.56373	0.878963	13238	1	-0.073074
Txndc2	16	0.053645	0.27955	1	3574	4	-0.25848	0.9096	0.71064	0.934762	15678	0	-0.25848
Vmn1r218	16	0.05367	0.27955	1	3575	2	-0.15653	0.88663	0.65407	0.901605	14939	0	-0.15653
Skor1	16	0.053727	0.27971	1	3576	4	0.35471	0.12292	0.05324	0.316261	3483	1	0.35471
Olfr301	16	0.053739	0.27988	1	3577	5	-0.24198	0.97128	0.87266	1	18009	0	-0.24198
Vmn1r67	16	0.053741	0.27988	1	3578	3	-0.10523	0.99245	0.95298	1	19097	0	-0.10523
Gata1	16	0.053773	0.27988	1	3579	3	-0.2164	0.76706	0.4777	0.834575	11825	1	-0.2164
Efcab6	16	0.053789	0.27988	1	3580	4	-0.081757	0.0036699	0.00047838	0.006982	1415	2	-0.081757
Bzw1	16	0.053793	0.27988	1	3581	3	0.028482	0.83865	0.5729	0.878963	13469	0	0.028482
Pard3	16	0.053886	0.27988	1	3582	5	-0.22862	0.94126	0.78893	0.970968	16758	0	-0.22862
Nprl3	14	0.053907	0.2625	1	3583	3	0.4539	0.37125	0.20006	0.616985	6652	2	0.4539
Tspyl2	16	0.053908	0.27988	1	3584	3	0.12666	0.73581	0.44297	0.809978	11302	1	0.12666
Igsf1	16	0.053915	0.27988	1	3585	2	-0.27153	0.58567	0.33317	0.722343	9474	1	-0.27153
Phactr1	16	0.053935	0.27988	1	3586	4	-0.21261	0.99667	0.97669	1	19338	0	-0.21261
Uroc1	16	0.053937	0.27988	1	3587	5	-0.22214	0.99724	0.98085	1	19391	0	-0.22214
Cdkl4	16	0.053946	0.27988	1	3588	5	-0.38302	0.68938	0.40283	0.778825	10630	1	-0.38302
Ccdc159	16	0.053963	0.27988	1	3589	5	-0.322	0.27174	0.13196	0.493661	5521	1	-0.322
Avpi1	16	0.053985	0.27988	1	3590	5	-0.0801	0.92621	0.74994	0.953802	16242	0	-0.0801
1700009N14Rik	16	0.054008	0.27988	1	3591	5	-0.33861	0.19818	0.094367	0.430939	4508	2	-0.33861
Mcts2	16	0.05403	0.27988	1	3592	3	0.12292	0.29004	0.14119	0.506317	5718	1	0.12292
Plscr2	16	0.054044	0.27988	1	3593	5	-0.31303	0.89137	0.65851	0.903084	15092	0	-0.31303
Tmem5	16	0.054125	0.28026	1	3594	4	-0.37955	0.6319	0.36259	0.747617	9950	1	-0.37955
Aldh6a1	16	0.054135	0.28026	1	3595	3	0.010035	0.81663	0.54359	0.873548	12873	1	0.010035
Rxfp1	16	0.054147	0.28026	1	3596	3	0.19865	0.51028	0.29186	0.690749	8697	2	0.19865
Fbxw4	16	0.054188	0.28026	1	3597	5	-0.09755	0.68036	0.39185	0.76955	10520	1	-0.09755
Pck2	16	0.054219	0.28026	1	3598	3	-0.10057	0.81412	0.53629	0.864707	12822	1	-0.10057
Olfr493	16	0.054319	0.28201	1	3599	5	0.10837	0.51239	0.29525	0.698129	8734	2	0.10837
6430531B16Rik	16	0.054379	0.28201	1	3600	3	-0.054034	0.87197	0.63082	0.900831	14468	0	-0.054034
Mff	16	0.054399	0.28201	1	3601	5	0.23979	0.59875	0.3406	0.728289	9617	1	0.23979
Rai1	16	0.054405	0.28201	1	3602	4	-0.26847	0.64245	0.36627	0.749525	10070	1	-0.26847
Gm3336	16	0.054448	0.28219	1	3603	4	-0.11899	0.72315	0.42844	0.796874	11109	1	-0.11899
Hspa13	16	0.054456	0.28219	1	3604	3	0.16315	0.94034	0.78797	0.970968	16719	0	0.16315
Pilra	16	0.054489	0.28219	1	3605	5	-0.19601	0.97963	0.89857	1	18399	0	-0.19601
Rem1	16	0.054508	0.28219	1	3606	2	-0.062294	0.90157	0.687	0.921623	15418	0	-0.062294
Col23a1	14	0.054526	0.26662	1	3607	5	-0.32749	0.57056	0.30975	0.713231	9328	1	-0.32749
Man2b2	16	0.054536	0.28219	1	3608	3	-0.14737	0.43937	0.23969	0.647707	7598	1	-0.14737
Bcl11b	16	0.054551	0.28219	1	3609	5	-0.23385	0.99561	0.97134	1	19280	0	-0.23385
2810408A11Rik	16	0.054581	0.28391	1	3610	5	0.02412	0.012351	0.0058716	0.071865	1669	1	0.02412
Lipc	16	0.0546	0.28391	1	3611	5	-0.077548	0.55188	0.32211	0.722343	9162	1	-0.077548
Agpat3	16	0.054689	0.28561	1	3612	5	-0.2805	0.98535	0.92103	1	18687	0	-0.2805
Gm933	16	0.054726	0.28561	1	3613	4	-0.11985	0.41255	0.22234	0.635772	7224	1	-0.11985
Cnnm4	16	0.054928	0.28632	1	3614	4	-0.32322	0.63785	0.36259	0.747617	10010	1	-0.32322
Prl5a1	16	0.054944	0.28632	1	3615	3	-0.29506	0.97265	0.87609	1	18079	0	-0.29506
Scp2d1	16	0.054988	0.28632	1	3616	5	-0.1797	0.99163	0.94811	1	19051	0	-0.1797
Rps6ka3	16	0.054992	0.28632	1	3617	1	0.21455	0.23676	0.11965	0.480803	5136	3	0.21455
Tomm6	16	0.055008	0.28654	1	3618	3	-0.030293	0.70437	0.41197	0.781295	10859	1	-0.030293
Coro6	16	0.055094	0.28672	1	3619	5	-0.19003	0.9554	0.82058	0.979953	17308	0	-0.19003
Syne4	16	0.055103	0.28672	1	3620	4	0.094448	0.53977	0.31665	0.714858	9069	1	0.094448
Sh2d4a	16	0.055136	0.28672	1	3621	2	-0.019072	0.84403	0.58185	0.882215	13632	0	-0.019072
Txnl1	16	0.055153	0.28672	1	3622	5	0.031193	0.77561	0.49135	0.846733	11990	1	0.031193
Mcpt1	16	0.055184	0.28672	1	3623	4	-0.029338	0.44785	0.24349	0.649961	7741	1	-0.029338
Hcrt	16	0.055232	0.28672	1	3624	3	-0.11698	0.41959	0.2287	0.643382	7312	2	-0.11698
Rab5a	16	0.055233	0.28672	1	3625	3	0.15869	0.42692	0.23209	0.645718	7423	1	0.15869
Wdr19	16	0.055259	0.28672	1	3626	5	-0.26088	0.85983	0.61456	0.899892	14088	0	-0.26088
Abcg5	16	0.055279	0.28672	1	3627	4	-0.19649	0.80468	0.52339	0.857947	12605	1	-0.19649
Nfe2l1	16	0.055343	0.28672	1	3628	4	-0.17273	0.36059	0.19051	0.603024	6533	2	-0.17273
Edrf1	16	0.055344	0.28672	1	3629	5	-0.11276	0.90314	0.69504	0.928134	15465	0	-0.11276
Fstl5	16	0.055363	0.28672	1	3630	3	-0.19914	0.58625	0.33317	0.722343	9480	1	-0.19914
Zfp804b	16	0.055389	0.28672	1	3631	3	-0.022387	0.99235	0.95229	1	19088	0	-0.022387
Gpr20	16	0.055396	0.28672	1	3632	5	-0.04715	0.19221	0.08969	0.420045	4416	2	-0.04715
Naip6	16	0.05542	0.28672	1	3633	5	0.015534	0.77139	0.48314	0.8389	11906	1	0.015534
Macrod2	16	0.055425	0.28688	1	3634	3	0.0080341	0.67931	0.39185	0.76955	10512	1	0.0080341
Mcoln1	16	0.055467	0.28688	1	3635	3	-0.12923	0.012351	0.0058716	0.071865	1670	1	-0.12923
Rpusd2	16	0.055498	0.28688	1	3636	5	-0.14538	0.99349	0.95868	1	19160	0	-0.14538
S1pr3	16	0.055545	0.28688	1	3637	4	0.086156	0.85853	0.61294	0.899892	14041	0	0.086156
Slc45a4	16	0.055566	0.28688	1	3638	4	-0.21603	0.50887	0.29082	0.690749	8665	1	-0.21603
Vmn2r23	16	0.055574	0.28688	1	3639	5	-0.25311	0.91963	0.73644	0.946181	16020	0	-0.25311
Pex11g	16	0.055589	0.28688	1	3640	4	-0.15893	0.98859	0.93301	1	18856	0	-0.15893
Kdm6b	16	0.05561	0.28704	1	3641	4	-0.20257	0.91253	0.71315	0.935093	15771	0	-0.20257
Ccdc185	16	0.055617	0.28704	1	3642	1	0.057879	0.82124	0.55642	0.87816	12992	1	0.057879
Zic2	16	0.055665	0.28704	1	3643	4	-0.25407	0.96385	0.84976	0.991681	17698	0	-0.25407
Caskin1	16	0.055714	0.28721	1	3644	4	-0.039048	0.84453	0.58185	0.882215	13651	0	-0.039048
Gsdma2	16	0.055722	0.28721	1	3645	5	-0.40625	0.92468	0.74443	0.951066	16190	0	-0.40625
Cmc2	16	0.05574	0.28721	1	3646	2	-0.030576	0.90737	0.70555	0.934762	15607	0	-0.030576
Bod1	16	0.055748	0.28721	1	3647	4	-0.2132	0.81489	0.53814	0.866876	12838	1	-0.2132
Tbk1	16	0.055809	0.28721	1	3648	5	0.007254	0.8664	0.62437	0.900831	14281	0	0.007254
Lrp6	16	0.055819	0.28721	1	3649	3	-0.082391	0.072274	0.037214	0.268952	2840	1	-0.082391
Skint4	16	0.055837	0.28721	1	3650	5	-0.39413	0.88438	0.65106	0.901605	14862	0	-0.39413
Paox	16	0.055857	0.28721	1	3651	4	-0.027153	0.34067	0.18225	0.59526	6306	2	-0.027153
Txndc16	16	0.055905	0.28721	1	3652	3	-0.037106	0.52023	0.30645	0.70903	8866	2	-0.037106
Zbtb43	16	0.05591	0.28721	1	3653	3	-0.31568	0.92174	0.73644	0.946181	16088	0	-0.31568
Itih5	16	0.055918	0.28738	1	3654	5	-0.20636	0.8368	0.5729	0.878963	13418	1	-0.20636
Ugt2b34	16	0.055922	0.28738	1	3655	5	0.016163	0.58108	0.33317	0.722343	9433	1	0.016163
Rcan3	16	0.055932	0.28738	1	3656	5	-0.23395	0.89513	0.66728	0.906584	15220	0	-0.23395
Gpatch2	15	0.055988	0.27831	1	3657	3	-0.15813	0.63687	0.36013	0.747617	10003	1	-0.15813
Fam180a	16	0.055988	0.28738	1	3658	2	0.22647	0.8973	0.67015	0.907975	15281	0	0.22647
Aire	16	0.056014	0.28738	1	3659	3	0.017955	0.99275	0.95367	1	19113	0	0.017955
Ntsr2	16	0.056097	0.28781	1	3660	5	-0.16513	0.99486	0.96794	1	19237	0	-0.16513
Icosl	16	0.056098	0.28781	1	3661	3	-0.099402	0.15769	0.075772	0.396834	3935	2	-0.099402
Vmn2r111	16	0.056218	0.28826	1	3662	4	-0.12637	0.91568	0.72671	0.94431	15890	0	-0.12637
Tbc1d8b	16	0.056261	0.28843	1	3663	5	0.029821	0.90681	0.70555	0.934762	15589	0	0.029821
Optn	16	0.056325	0.28867	1	3664	5	0.1131	0.32857	0.16988	0.567961	6177	2	0.1131
Ldhd	16	0.056341	0.28867	1	3665	2	0.054084	0.88948	0.65555	0.901605	15033	0	0.054084
Ntn5	16	0.056393	0.28867	1	3666	4	-0.20069	0.86576	0.62113	0.900543	14262	0	-0.20069
Slc9a5	14	0.056405	0.27762	1	3667	3	-0.2273	0.89088	0.68858	0.923322	15079	0	-0.2273
Plek2	16	0.056493	0.28904	1	3668	3	-0.0078577	0.96774	0.85971	0.994306	17870	0	-0.0078577
Olfr698	16	0.056514	0.28904	1	3669	5	-0.37682	0.89269	0.66143	0.903084	15140	0	-0.37682
Arhgef7	16	0.056544	0.28904	1	3670	5	-0.3289	0.080839	0.039853	0.270739	2976	1	-0.3289
Pcdhga2	16	0.056552	0.28904	1	3671	3	-0.024458	0.76671	0.47405	0.829606	11819	1	-0.024458
Mtfr2	16	0.056615	0.28924	1	3672	5	-0.20467	0.48292	0.27001	0.67294	8287	2	-0.20467
Nalcn	16	0.056626	0.28924	1	3673	1	0.029064	0.15281	0.073	0.389925	3863	3	0.029064
Olfr731	16	0.056655	0.28924	1	3674	3	-0.041663	0.89365	0.66143	0.903084	15175	0	-0.041663
Tmcc2	16	0.056696	0.28946	1	3675	5	-0.060797	0.86807	0.6292	0.900831	14335	0	-0.060797
6430550D23Rik	16	0.056708	0.28946	1	3676	5	-0.19025	0.76316	0.47043	0.825499	11770	1	-0.19025
Mmp16	16	0.056721	0.28946	1	3677	2	-0.052959	0.76869	0.47949	0.835856	11854	1	-0.052959
Epb4.1l4a	16	0.056812	0.28946	1	3678	5	-0.020054	0.83753	0.5729	0.878963	13441	0	-0.020054
Klf14	16	0.056813	0.28946	1	3679	3	-0.29219	0.9344	0.77428	0.96737	16531	0	-0.29219
Pcdha12	16	0.056818	0.28946	1	3680	4	-0.31108	0.9982	0.98616	1	19461	0	-0.31108
Abca13	16	0.056838	0.28946	1	3681	5	-0.092704	0.87062	0.63082	0.900831	14419	0	-0.092704
Olfr703	16	0.056852	0.28966	1	3682	3	0.25386	0.1246	0.056643	0.333786	3504	1	0.25386
Syngr1	16	0.056866	0.28966	1	3683	3	-0.028829	0.1275	0.057724	0.337841	3539	3	-0.028829
Olfr891	16	0.056878	0.28966	1	3684	4	-0.2153	0.96579	0.85678	0.994029	17788	0	-0.2153
Atp6v1d	16	0.056914	0.28983	1	3685	2	0.60004	0.22189	0.11181	0.466699	4883	3	0.60004
Nudt5	16	0.056958	0.28983	1	3686	3	0.094722	0.56132	0.32582	0.722343	9252	1	0.094722
Smg5	16	0.057058	0.29002	1	3687	1	0.99484	5.9039e-05	1.5571e-05	0.000316	1005	8	0.99484
Col4a5	16	0.057061	0.29002	1	3688	4	-0.16162	0.088565	0.040468	0.270739	3085	3	-0.16162
Snx31	16	0.057075	0.29002	1	3689	4	-0.072853	0.78839	0.51062	0.85347	12247	1	-0.072853
Esp31	15	0.05708	0.2815	1	3690	5	-0.16229	0.90749	0.71396	0.935975	15610	0	-0.16229
Nupr1	16	0.057101	0.29002	1	3691	2	-0.17351	0.86735	0.62761	0.900831	14308	0	-0.17351
Rin2	16	0.057106	0.29002	1	3692	3	0.38681	0.0050483	0.00082428	0.011494	1478	5	0.38681
Oprd1	16	0.057115	0.29002	1	3693	2	-0.097574	0.82482	0.56006	0.87816	13088	1	-0.097574
Gm815	16	0.057154	0.29002	1	3694	4	-0.38461	0.98368	0.91364	1	18605	0	-0.38461
Dzip1l	16	0.057167	0.29002	1	3695	5	-0.31162	0.85175	0.6027	0.899207	13862	0	-0.31162
Olfr618	16	0.057171	0.29002	1	3696	4	0.010217	0.81284	0.53443	0.864605	12787	1	0.010217
Lrrc38	16	0.057202	0.29002	1	3697	1	-0.11521	0.77336	0.48676	0.84264	11944	1	-0.11521
Arhgef6	16	0.057206	0.29002	1	3698	5	-0.25343	0.94184	0.78893	0.970968	16783	0	-0.25343
Klri2	16	0.057216	0.29002	1	3699	5	-0.082234	0.95468	0.81892	0.979276	17277	0	-0.082234
Zfp758	16	0.057227	0.29042	1	3700	3	-0.3048	0.99986	0.99857	1	19642	0	-0.3048
Ttc7	16	0.057233	0.29042	1	3701	3	-0.13183	0.21084	0.10357	0.454251	4700	3	-0.13183
Zfp318	16	0.05725	0.29042	1	3702	3	-0.12091	0.1936	0.090164	0.420045	4440	3	-0.12091
Msrb3	15	0.057262	0.2819	1	3703	5	-0.42413	0.7234	0.43077	0.798847	11112	1	-0.42413
Cd40	16	0.057306	0.29042	1	3704	3	-0.17323	0.5125	0.29579	0.698211	8739	2	-0.17323
Grip2	16	0.057346	0.2906	1	3705	3	-0.047412	0.84933	0.60105	0.899051	13788	0	-0.047412
Sema4d	16	0.057351	0.2906	1	3706	5	-0.33894	0.69543	0.40463	0.779606	10720	1	-0.33894
Sema3d	16	0.057394	0.2906	1	3707	2	-0.16905	0.99808	0.9854	1	19456	0	-0.16905
Asb7	16	0.057397	0.2906	1	3708	5	-0.28821	0.98898	0.93397	1	18889	0	-0.28821
Tm7sf2	16	0.057431	0.2906	1	3709	5	-0.075969	0.89041	0.65555	0.901605	15064	0	-0.075969
Zbed6	16	0.057482	0.2928	1	3710	5	-0.25024	0.005546	0.00087267	0.012088	1489	3	-0.25024
Ubxn2a	16	0.05749	0.2928	1	3711	4	-0.20194	0.92677	0.74994	0.953802	16258	0	-0.20194
Kmt2c	16	0.057509	0.2928	1	3712	4	-0.0099063	0.27495	0.1336	0.493661	5557	2	-0.0099063
Cyp2j9	16	0.057513	0.2928	1	3713	5	0.19083	0.43264	0.23601	0.647707	7501	2	0.19083
Npas3	16	0.057523	0.2928	1	3714	3	-0.0014537	0.68157	0.39371	0.76955	10531	1	-0.0014537
Dusp21	16	0.057586	0.29281	1	3715	3	0.056858	0.40002	0.21234	0.619206	7050	2	0.056858
Plcb4	16	0.057593	0.29281	1	3716	5	-0.23034	0.72252	0.42844	0.796874	11102	1	-0.23034
Olfr827	16	0.057607	0.29281	1	3717	4	-0.093749	0.90079	0.68419	0.919161	15394	0	-0.093749
Stxbp2	16	0.057621	0.29281	1	3718	4	-0.066515	0.54433	0.31665	0.714858	9104	1	-0.066515
Ddt	16	0.057647	0.29281	1	3719	4	-0.19363	0.62249	0.35341	0.740798	9844	1	-0.19363
Tmem238	15	0.057677	0.28314	1	3720	3	0.25894	0.36988	0.19726	0.611004	6637	2	0.25894
Baz2a	16	0.057681	0.29298	1	3721	5	-0.27309	0.89441	0.66436	0.905889	15193	0	-0.27309
Cep78	16	0.0577	0.29298	1	3722	5	-0.19735	0.91701	0.72792	0.944571	15927	0	-0.19735
Carhsp1	16	0.057729	0.2932	1	3723	3	-0.24131	0.94336	0.79352	0.970968	16849	0	-0.24131
Rtn2	16	0.057777	0.2932	1	3724	3	-0.055564	0.41386	0.22317	0.635772	7239	1	-0.055564
Aamdc	16	0.057804	0.2932	1	3725	5	-0.35486	0.08589	0.040468	0.270739	3052	2	-0.35486
Cyp24a1	16	0.057806	0.2932	1	3726	3	0.056945	0.15831	0.075772	0.396834	3941	1	0.056945
Prkar2a	16	0.057825	0.2932	1	3727	3	0.12614	0.078751	0.038961	0.270739	2937	1	0.12614
Ier2	16	0.057878	0.29354	1	3728	4	-0.18207	0.021334	0.014833	0.157887	1922	1	-0.18207
Dio1	16	0.057894	0.29354	1	3729	3	-0.26175	0.95804	0.8293	0.983769	17426	0	-0.26175
Aqp9	16	0.057897	0.29354	1	3730	5	-0.1936	0.75849	0.46316	0.819498	11694	1	-0.1936
Smo	16	0.057897	0.29354	1	3731	3	-0.19694	0.34734	0.18476	0.596672	6383	2	-0.19694
Rtn4rl1	16	0.057901	0.29354	1	3732	5	-0.22624	0.60998	0.34603	0.732464	9735	1	-0.22624
Olfr765	16	0.057919	0.29354	1	3733	2	0.016555	0.45407	0.24849	0.650538	7840	1	0.016555
Rnf157	16	0.057919	0.29354	1	3734	5	-0.2619	0.99792	0.98444	1	19437	0	-0.2619
Ggnbp1	16	0.057957	0.29354	1	3735	4	-0.30797	0.7469	0.45576	0.816143	11498	1	-0.30797
Lyl1	16	0.058017	0.2959	1	3736	4	-0.27219	0.94789	0.80268	0.975264	17013	0	-0.27219
Ttyh3	16	0.058029	0.29636	1	3737	4	-0.25825	0.96012	0.83908	0.989192	17520	0	-0.25825
Eogt	16	0.058049	0.29655	1	3738	4	-0.081895	0.9203	0.73644	0.946181	16039	0	-0.081895
Rps6ka4	16	0.058065	0.29655	1	3739	3	0.02816	0.66861	0.38453	0.761186	10388	1	0.02816
Gaa	16	0.058085	0.29655	1	3740	3	-0.064777	0.87377	0.6324	0.900831	14523	0	-0.064777
Slc2a10	16	0.058113	0.29655	1	3741	3	-0.076297	0.63568	0.36259	0.747617	9990	1	-0.076297
Pcdhb20	16	0.058209	0.29671	1	3742	4	-0.35109	0.45451	0.24849	0.650538	7850	2	-0.35109
Dmrtc1a	16	0.058257	0.29672	1	3743	1	0.015807	0.11867	0.052342	0.314456	3434	2	0.015807
Vmn2r5	16	0.058259	0.29672	1	3744	4	-0.10341	0.63965	0.36441	0.747937	10031	1	-0.10341
Piwil1	15	0.0583	0.28568	1	3745	3	-0.28087	0.51819	0.29682	0.699799	8832	1	-0.28087
Reln	16	0.058305	0.29672	1	3746	4	-0.088691	0.2715	0.13196	0.493661	5517	2	-0.088691
Tcerg1	16	0.058401	0.29691	1	3747	3	0.30625	0.1854	0.088459	0.418625	4313	3	0.30625
Myl7	16	0.058421	0.29691	1	3748	3	0.072406	0.71832	0.42475	0.794311	11043	1	0.072406
Kcnk12	16	0.058438	0.29691	1	3749	4	-0.098079	0.91815	0.73161	0.946181	15969	0	-0.098079
Gm15091	16	0.058448	0.29691	1	3750	3	0.40487	0.0068894	0.00099388	0.013513	1519	4	0.40487
Wnk1	16	0.058545	0.29691	1	3751	4	0.13281	0.12376	0.056466	0.333786	3493	3	0.13281
Olfr47	16	0.058567	0.29691	1	3752	3	-0.056476	0.010344	0.0056756	0.071782	1620	2	-0.056476
Necab1	15	0.058581	0.28609	1	3753	3	-0.07042	0.2574	0.12332	0.487806	5372	1	-0.07042
Cd82	16	0.058584	0.29691	1	3754	4	-0.061178	0.77549	0.49043	0.846149	11989	1	-0.061178
Tmem106a	16	0.058688	0.29708	1	3755	2	-0.13401	0.50521	0.28891	0.689449	8612	1	-0.13401
Taco1	16	0.058701	0.29708	1	3756	5	-0.36029	0.44008	0.23969	0.647707	7616	2	-0.36029
Armc2	16	0.058705	0.29708	1	3757	5	-0.016977	0.8821	0.64653	0.901605	14772	0	-0.016977
Gm20917	4	0.058713	0.16191	1	3758	2	-0.6037	0.99361	0.98457	1	19167	0	-0.6037
Olfr922	16	0.058713	0.29708	1	3759	4	-0.040495	0.91575	0.72671	0.94431	15893	0	-0.040495
Cxcr6	16	0.058736	0.29708	1	3760	2	-0.068116	0.52954	0.31481	0.714858	8986	1	-0.068116
Adarb2	16	0.058784	0.29789	1	3761	3	0.082762	0.74229	0.4503	0.813661	11412	1	0.082762
Rnh1	16	0.058793	0.29789	1	3762	5	-0.32278	0.48458	0.2739	0.680583	8303	2	-0.32278
Arhgef2	16	0.058825	0.29789	1	3763	5	-0.29461	0.72209	0.42844	0.796874	11094	1	-0.29461
Mxd3	16	0.058832	0.29789	1	3764	4	-0.04105	0.91572	0.72671	0.94431	15891	0	-0.04105
9530068E07Rik	16	0.058871	0.29808	1	3765	5	-0.23149	0.9453	0.79538	0.970968	16911	0	-0.23149
Ikzf2	16	0.05888	0.29808	1	3766	2	-0.066055	0.65136	0.37174	0.754055	10180	1	-0.066055
Gpr83	16	0.058925	0.29826	1	3767	4	-0.26202	0.99045	0.94036	1	18979	0	-0.26202
Rnf215	16	0.058928	0.29826	1	3768	3	0.022642	0.23406	0.11562	0.468863	5092	3	0.022642
Gja4	16	0.058976	0.29845	1	3769	4	-0.069721	0.9106	0.71064	0.934762	15709	0	-0.069721
Klrb1a	16	0.059019	0.29863	1	3770	2	0.20936	0.70945	0.4175	0.78665	10917	1	0.20936
Gm19345	16	0.059023	0.29863	1	3771	4	-0.28216	0.87291	0.6324	0.900831	14495	0	-0.28216
Gng12	16	0.059048	0.29884	1	3772	4	0.098303	0.30625	0.15434	0.540152	5898	2	0.098303
Glt8d1	16	0.059071	0.29884	1	3773	4	-0.33616	0.24278	0.12413	0.487806	5231	1	-0.33616
Scnn1g	16	0.059086	0.29884	1	3774	4	-0.027508	0.8275	0.56006	0.87816	13165	1	-0.027508
Btg2	16	0.059117	0.29884	1	3775	5	-0.1714	0.50858	0.29082	0.690749	8656	1	-0.1714
Gdf2	16	0.059119	0.29905	1	3776	3	-0.060806	0.88321	0.64802	0.901605	14816	0	-0.060806
Olfr1158	16	0.059157	0.29905	1	3777	5	-0.35525	0.95507	0.81979	0.979817	17295	0	-0.35525
Fetub	16	0.059159	0.29905	1	3778	3	-0.051612	0.3017	0.14869	0.52519	5846	2	-0.051612
Osgepl1	16	0.059198	0.29914	1	3779	4	-0.14689	0.031151	0.02009	0.193742	2108	1	-0.14689
Zfp418	16	0.059228	0.29923	1	3780	4	-0.0042461	0.86	0.61456	0.899892	14095	0	-0.0042461
Cyp26a1	16	0.05932	0.29923	1	3781	4	-0.11375	0.78662	0.50513	0.85347	12206	1	-0.11375
Cblc	16	0.059339	0.29923	1	3782	4	0.013205	0.98527	0.92066	1	18684	0	0.013205
Mypop	16	0.059384	0.29923	1	3783	4	-0.15203	0.95564	0.8214	0.980315	17318	0	-0.15203
Cabs1	16	0.059411	0.29932	1	3784	5	-0.13859	0.11294	0.050885	0.311949	3365	1	-0.13859
Gldc	16	0.059454	0.29979	1	3785	5	-0.19125	0.96373	0.84904	0.991681	17690	0	-0.19125
Cyp2c37	16	0.059469	0.29979	1	3786	4	-0.18356	0.404	0.21316	0.620965	7099	2	-0.18356
Ssmem1	16	0.05949	0.29979	1	3787	5	-0.14709	0.95582	0.8214	0.980315	17322	0	-0.14709
Pinlyp	16	0.059493	0.29979	1	3788	4	0.00075226	0.99447	0.96488	1	19211	0	0.00075226
Rab17	16	0.059562	0.29979	1	3789	5	-0.35081	0.66738	0.38453	0.761186	10371	1	-0.35081
Arap2	16	0.059562	0.29979	1	3790	5	0.087492	0.33206	0.1705	0.567961	6209	2	0.087492
Gal3st1	16	0.059646	0.29979	1	3791	2	-0.012123	0.37085	0.19703	0.61047	6649	2	-0.012123
Nr1i3	16	0.059652	0.29979	1	3792	3	-0.0065057	0.84375	0.58185	0.882215	13622	0	-0.0065057
Pbx3	16	0.059685	0.29999	1	3793	3	0.25496	0.57644	0.32948	0.722343	9385	1	0.25496
Fam53b	16	0.059694	0.29999	1	3794	3	-0.065099	0.92135	0.73644	0.946181	16077	0	-0.065099
Cml5	16	0.059698	0.29999	1	3795	5	-0.084103	0.97704	0.8891	1	18278	0	-0.084103
Cradd	16	0.059699	0.29999	1	3796	4	-0.31036	0.9902	0.93949	1	18961	0	-0.31036
Slitrk3	16	0.059728	0.29999	1	3797	3	0.1829	0.985	0.9184	1	18665	0	0.1829
Hes3	16	0.059739	0.29999	1	3798	3	-0.18496	0.34505	0.18347	0.596171	6358	2	-0.18496
Lkaaear1	16	0.059742	0.29999	1	3799	2	-0.20768	0.73077	0.43761	0.806092	11226	1	-0.20768
Cyp2b23	15	0.059751	0.29418	1	3800	5	0.38908	0.0096269	0.0052866	0.068155	1597	5	0.38908
Vmn1r192	16	0.059766	0.29999	1	3801	4	0.11088	0.49064	0.28189	0.689449	8395	2	0.11088
Otub2	10	0.059797	0.24953	1	3802	3	-0.26152	0.5138	0.25833	0.660238	8760	1	-0.26152
Ppp2r3a	16	0.059834	0.3002	1	3803	4	-0.21237	0.68637	0.3992	0.778825	10596	1	-0.21237
Rad9b	16	0.059837	0.3002	1	3804	4	-0.15241	0.61612	0.35153	0.738896	9790	1	-0.15241
Dpy30	16	0.059837	0.3002	1	3805	4	-0.084274	0.97298	0.87725	1	18094	0	-0.084274
Fbxo40	16	0.059854	0.30042	1	3806	5	-0.3961	0.98519	0.91991	1	18675	0	-0.3961
Chuk	16	0.059886	0.30042	1	3807	3	-0.24412	0.46057	0.24944	0.650538	7922	1	-0.24412
Gria1	16	0.059931	0.30099	1	3808	4	0.095996	0.42624	0.23209	0.645718	7417	2	0.095996
Ficd	16	0.05996	0.30099	1	3809	3	-0.083379	0.91907	0.73644	0.946181	16003	0	-0.083379
Nisch	16	0.05996	0.30099	1	3810	4	0.0040926	0.88577	0.65253	0.901605	14902	0	0.0040926
Zcchc18	16	0.06004	0.30099	1	3811	2	-0.056855	0.50605	0.28891	0.689449	8628	1	-0.056855
Enpp3	16	0.060077	0.30099	1	3812	3	-0.066092	0.45942	0.24944	0.650538	7907	2	-0.066092
Cyp20a1	16	0.060113	0.30141	1	3813	2	0.004303	0.08658	0.040468	0.270739	3060	3	0.004303
Igf2bp2	16	0.060127	0.30141	1	3814	5	-0.14269	0.43474	0.23787	0.647707	7532	2	-0.14269
Xlr	16	0.060154	0.30141	1	3815	5	-0.31753	0.97538	0.88386	1	18210	0	-0.31753
Slain1	16	0.060172	0.30186	1	3816	3	-0.1169	0.35847	0.19051	0.603024	6508	1	-0.1169
Grk4	16	0.060194	0.30186	1	3817	4	-0.1953	0.47203	0.26031	0.663973	8102	1	-0.1953
Zkscan7	16	0.060221	0.30186	1	3818	4	-0.20765	0.95882	0.83309	0.986117	17464	0	-0.20765
Abhd17a	16	0.060263	0.30205	1	3819	4	-0.22683	0.99878	0.99053	1	19512	0	-0.22683
Il31ra	16	0.060286	0.30225	1	3820	5	-0.16525	0.99251	0.9532	1	19098	0	-0.16525
Necab2	16	0.060316	0.30243	1	3821	3	0.010027	0.7258	0.43026	0.798032	11148	1	0.010027
Ndufaf2	16	0.060361	0.30284	1	3822	5	-0.12579	0.87024	0.6292	0.900831	14408	0	-0.12579
Unc13c	16	0.060364	0.30284	1	3823	4	-0.016411	0.43631	0.23787	0.647707	7556	2	-0.016411
Ccdc107	16	0.06038	0.30304	1	3824	4	-0.25699	0.83283	0.56919	0.878963	13298	1	-0.25699
Olfr725	16	0.060394	0.30304	1	3825	4	-0.34183	0.96546	0.85384	0.993277	17768	0	-0.34183
Ifne	16	0.060437	0.30322	1	3826	4	-0.25691	0.78003	0.49591	0.848882	12075	1	-0.25691
Kdelc2	16	0.060486	0.30322	1	3827	5	-0.33796	0.88622	0.65253	0.901605	14920	0	-0.33796
Jmjd1c	16	0.060549	0.30366	1	3828	4	-0.024823	0.92789	0.75654	0.959946	16290	0	-0.024823
Il17b	16	0.060604	0.30384	1	3829	5	-0.20243	0.8488	0.59764	0.89733	13772	0	-0.20243
Diras1	16	0.060621	0.30384	1	3830	5	-0.10831	0.97627	0.88647	1	18245	0	-0.10831
Klf2	16	0.060658	0.30384	1	3831	5	-0.36614	0.85205	0.60441	0.899207	13872	0	-0.36614
Setd6	16	0.060698	0.30384	1	3832	5	-0.34137	0.69973	0.41013	0.781295	10780	1	-0.34137
Gabra6	16	0.060717	0.30384	1	3833	4	-0.019254	0.9913	0.94633	1	19026	0	-0.019254
Usp45	16	0.060728	0.30384	1	3834	5	-0.31932	0.93599	0.7773	0.967633	16591	0	-0.31932
Disc1	16	0.06078	0.30384	1	3835	5	-0.27497	0.92813	0.75761	0.961068	16295	0	-0.27497
Ptgfrn	16	0.060808	0.30384	1	3836	5	-0.21975	0.82917	0.56191	0.878199	13208	1	-0.21975
Fan1	16	0.060841	0.30384	1	3837	4	-0.18353	0.96795	0.86036	0.994806	17880	0	-0.18353
Ywhab	13	0.060874	0.29229	1	3838	5	0.066887	0.8428	0.59476	0.895015	13596	0	0.066887
Atp2b2	16	0.06089	0.30384	1	3839	2	-0.23555	0.25745	0.12931	0.492902	5374	1	-0.23555
Fam132a	16	0.060935	0.30384	1	3840	4	-0.13968	0.2774	0.1336	0.493661	5582	2	-0.13968
Crct1	16	0.060937	0.30384	1	3841	5	-0.13728	0.78803	0.51062	0.85347	12242	1	-0.13728
BC048403	16	0.060941	0.30384	1	3842	5	-0.30153	0.95124	0.81481	0.979134	17154	0	-0.30153
Dcdc2b	16	0.060963	0.30384	1	3843	4	-0.26787	0.7907	0.51062	0.85347	12302	1	-0.26787
Rwdd1	16	0.060986	0.30384	1	3844	2	0.21379	0.35552	0.1892	0.603024	6472	2	0.21379
Fam189a2	16	0.060998	0.30384	1	3845	4	-0.2065	0.97993	0.89905	1	18418	0	-0.2065
Ldlrad4	16	0.061	0.30384	1	3846	4	-0.13076	0.25115	0.12659	0.487806	5304	1	-0.13076
Azgp1	16	0.061033	0.30384	1	3847	2	0.025916	0.46939	0.25633	0.656401	8050	1	0.025916
Doc2b	16	0.061081	0.3042	1	3848	2	-0.33171	0.72613	0.43209	0.799919	11157	1	-0.33171
Znrf1	16	0.061129	0.30439	1	3849	3	-0.0030358	0.20906	0.10041	0.443125	4671	2	-0.0030358
Bcl2a1c	16	0.061144	0.30439	1	3850	4	-0.044492	0.75242	0.45763	0.816143	11590	1	-0.044492
Gm8898	16	0.061176	0.30439	1	3851	3	0.2222	8.8412e-06	1.1977e-06	2.7e-05	881	5	0.2222
Dynll2	16	0.061243	0.3044	1	3852	5	-0.34656	0.92745	0.75546	0.959342	16279	0	-0.34656
Slc30a2	16	0.061268	0.3044	1	3853	5	-0.0072918	0.34025	0.18224	0.59526	6303	2	-0.0072918
Rec114	16	0.061272	0.3044	1	3854	2	-0.060384	0.19006	0.08923	0.418625	4373	3	-0.060384
Chchd4	16	0.061276	0.3044	1	3855	4	-0.074887	0.10903	0.050461	0.311949	3317	2	-0.074887
Robo4	16	0.061296	0.30459	1	3856	2	0.14721	0.81339	0.53629	0.864707	12800	1	0.14721
Olfr1031	16	0.061316	0.30459	1	3857	4	-0.12792	0.77011	0.48132	0.837281	11879	1	-0.12792
Klf3	16	0.06132	0.30459	1	3858	3	-0.061371	0.19593	0.09146	0.422655	4478	1	-0.061371
Ugt1a6b	12	0.061341	0.27721	1	3859	4	-0.25479	0.062393	0.028631	0.234534	2680	1	-0.25479
Tmem38b	16	0.061377	0.30459	1	3860	4	-0.056512	0.95988	0.83908	0.989192	17511	0	-0.056512
Kif26b	16	0.061377	0.30459	1	3861	4	-0.20541	0.94415	0.79352	0.970968	16872	0	-0.20541
Nup62cl	16	0.061415	0.3048	1	3862	3	-0.12334	0.34967	0.18542	0.596672	6408	1	-0.12334
Eif4a2	15	0.061416	0.30126	1	3863	2	0.1065	0.83549	0.58487	0.884323	13379	0	0.1065
BC037034	16	0.061451	0.3048	1	3864	4	-0.2461	0.9996	0.99642	1	19623	0	-0.2461
Slc5a4b	16	0.061463	0.3048	1	3865	2	0.38737	0.077939	0.038865	0.270739	2918	4	0.38737
Aph1a	16	0.0615	0.30499	1	3866	4	-0.037458	0.55411	0.32398	0.722343	9185	1	-0.037458
Hirip3	16	0.061536	0.30499	1	3867	5	-0.26207	0.38591	0.20853	0.619206	6865	2	-0.26207
Olfr376	16	0.061555	0.30517	1	3868	5	0.047336	0.87979	0.645	0.901605	14701	0	0.047336
Pla2g4d	16	0.061559	0.30517	1	3869	2	-0.22289	0.97309	0.87725	1	18101	0	-0.22289
Dgcr2	16	0.061574	0.30517	1	3870	5	-0.15376	0.92999	0.764	0.962418	16359	0	-0.15376
Plekhn1	16	0.061593	0.30537	1	3871	5	-0.13839	0.84835	0.5959	0.895627	13756	0	-0.13839
1700029H14Rik	16	0.061606	0.30537	1	3872	5	-0.19998	0.15831	0.075772	0.396834	3942	1	-0.19998
Bcl2l14	16	0.061614	0.30537	1	3873	4	-0.077458	0.8713	0.63082	0.900831	14444	0	-0.077458
Klhl8	16	0.06166	0.30537	1	3874	3	-0.10269	0.48802	0.27782	0.684732	8363	1	-0.10269
Nek3	16	0.061661	0.30537	1	3875	3	-0.24544	0.82831	0.56006	0.87816	13186	1	-0.24544
Rgag1	16	0.061663	0.30537	1	3876	4	-0.2277	0.94695	0.79955	0.973117	16986	0	-0.2277
Krtap24-1	16	0.061705	0.30537	1	3877	4	-0.19596	0.96106	0.84129	0.990039	17562	0	-0.19596
Kcnk18	16	0.061737	0.30537	1	3878	5	-0.28799	0.98914	0.93462	1	18900	0	-0.28799
Olfr126	15	0.061753	0.30211	1	3879	3	0.14878	0.39989	0.21755	0.626777	7045	2	0.14878
Tas2r108	16	0.061758	0.30557	1	3880	5	-0.24416	0.37131	0.19703	0.61047	6653	1	-0.24416
Ifngr2	16	0.061767	0.30557	1	3881	3	-0.26432	0.31822	0.16553	0.563114	6048	2	-0.26432
Lhx8	16	0.061838	0.30557	1	3882	5	-0.2135	0.77915	0.49408	0.846733	12067	1	-0.2135
Nr0b1	16	0.061893	0.30557	1	3883	5	-0.34787	0.27638	0.1336	0.493661	5573	2	-0.34787
C2cd2l	16	0.061945	0.30557	1	3884	4	-0.25459	0.12498	0.056643	0.333786	3509	2	-0.25459
Ifi44	16	0.061989	0.30722	1	3885	5	-0.28433	0.8715	0.63082	0.900831	14454	0	-0.28433
Slc9a6	16	0.062026	0.30743	1	3886	4	-0.14168	0.32607	0.16988	0.567961	6148	1	-0.14168
Htra3	16	0.062036	0.30743	1	3887	4	0.084153	0.44061	0.23969	0.647707	7627	2	0.084153
Scin	16	0.062043	0.30743	1	3888	5	-0.15923	0.14877	0.07197	0.387671	3810	2	-0.15923
Olfr1335	16	0.062054	0.30743	1	3889	5	-0.13625	0.31103	0.15921	0.550286	5952	2	-0.13625
Spred3	16	0.062107	0.30765	1	3890	5	-0.31087	0.15893	0.076415	0.396954	3954	2	-0.31087
Olfr1499	16	0.062132	0.30785	1	3891	3	-0.109	0.88158	0.64653	0.901605	14757	0	-0.109
Gpatch3	15	0.062132	0.30395	1	3892	2	-0.047676	0.91964	0.74432	0.951066	16021	0	-0.047676
Cfap53	16	0.06218	0.30785	1	3893	1	0.014669	0.50696	0.28891	0.689449	8642	2	0.014669
Sox5	16	0.06227	0.30785	1	3894	2	-0.1793	0.70458	0.41197	0.781295	10863	1	-0.1793
Ccdc130	16	0.062302	0.30806	1	3895	5	-0.17103	0.95814	0.83007	0.984071	17430	0	-0.17103
Rab11fip4	16	0.062302	0.30806	1	3896	5	-0.1198	0.25371	0.12659	0.487806	5335	2	-0.1198
Tmem254a	16	0.062323	0.30806	1	3897	3	-0.013128	0.71896	0.42475	0.794311	11056	1	-0.013128
Serpinb2	16	0.062458	0.30921	1	3898	5	-0.29137	0.71371	0.4175	0.78665	10977	1	-0.29137
Lrfn1	16	0.062521	0.30921	1	3899	5	-0.32058	0.69984	0.41013	0.781295	10782	1	-0.32058
Lta4h	16	0.062528	0.30921	1	3900	3	0.026276	0.31814	0.16553	0.563114	6047	2	0.026276
Plxnb2	16	0.062569	0.30921	1	3901	3	-0.13995	0.85562	0.6079	0.899207	13963	0	-0.13995
Alms1	16	0.062596	0.30921	1	3902	4	-0.20169	0.82392	0.55642	0.87816	13067	1	-0.20169
Gabra4	16	0.062609	0.30921	1	3903	4	0.030888	0.80047	0.51606	0.85347	12510	1	0.030888
Gnaq	16	0.062621	0.30921	1	3904	5	-0.25456	0.99882	0.99068	1	19518	0	-0.25456
Olfr444	16	0.06263	0.30943	1	3905	3	0.20675	0.22049	0.11137	0.466699	4858	3	0.20675
Snx20	16	0.062649	0.30943	1	3906	5	-0.1979	0.96548	0.85384	0.993277	17770	0	-0.1979
Olfr649	15	0.06269	0.30642	1	3907	5	-0.0019719	0.75794	0.47435	0.829989	11683	1	-0.0019719
Crybb1	16	0.062752	0.31112	1	3908	4	-0.31439	0.9471	0.80002	0.973402	16991	0	-0.31439
Zfp644	16	0.062786	0.31112	1	3909	4	-0.09216	0.94253	0.79261	0.970968	16815	0	-0.09216
Mfsd5	16	0.0628	0.31112	1	3910	4	-0.15795	0.835	0.57101	0.878963	13362	1	-0.15795
Tmem116	16	0.062807	0.31112	1	3911	4	-0.18607	0.0061683	0.00091627	0.012573	1504	2	-0.18607
Ube2a	16	0.062815	0.31112	1	3912	5	-0.22153	0.97154	0.87323	1	18019	0	-0.22153
Ankra2	16	0.062843	0.31112	1	3913	5	-0.26666	0.88465	0.65106	0.901605	14871	0	-0.26666
Pdha2	16	0.062848	0.31112	1	3914	2	-0.13478	0.42121	0.2287	0.643382	7337	2	-0.13478
Cby1	16	0.062876	0.31112	1	3915	5	-0.18368	0.87691	0.63877	0.901605	14619	0	-0.18368
Ripply1	16	0.062911	0.31286	1	3916	4	-0.33839	0.51959	0.30645	0.70903	8856	2	-0.33839
Igsf9b	15	0.062914	0.30664	1	3917	3	0.30051	0.1876	0.091007	0.4224	4337	3	0.30051
Krt76	16	0.062915	0.31286	1	3918	4	-0.0018314	0.39844	0.21157	0.619206	7026	2	-0.0018314
Nab1	16	0.06294	0.31286	1	3919	4	0.07716	0.63217	0.36259	0.747617	9951	1	0.07716
Atg12	16	0.062943	0.31286	1	3920	5	-0.028889	0.90053	0.68419	0.919161	15384	0	-0.028889
Mogat1	16	0.062989	0.31304	1	3921	5	-0.0062567	0.55343	0.32398	0.722343	9178	1	-0.0062567
Afap1	16	0.062999	0.31304	1	3922	5	0.049789	0.97899	0.89711	1	18365	0	0.049789
Cyp4f17	16	0.063039	0.31304	1	3923	3	-0.083774	0.97411	0.88005	1	18146	0	-0.083774
Mapk1ip1	16	0.063086	0.31322	1	3924	4	-0.20801	0.78591	0.50513	0.85347	12193	1	-0.20801
Tmem86a	16	0.063172	0.3149	1	3925	5	-0.054162	0.75573	0.46132	0.819469	11638	1	-0.054162
Zc2hc1c	16	0.063178	0.3149	1	3926	5	-0.19194	0.62315	0.35341	0.740798	9852	1	-0.19194
Tyro3	16	0.06323	0.3149	1	3927	5	-0.18527	0.64382	0.36627	0.749525	10088	1	-0.18527
Ripk2	15	0.063253	0.30684	1	3928	3	-0.083298	0.93814	0.78466	0.970968	16658	0	-0.083298
Cpeb2	16	0.063337	0.31534	1	3929	5	-0.21777	0.82205	0.55642	0.87816	13015	1	-0.21777
Agfg1	16	0.063372	0.31534	1	3930	2	-0.041905	0.97339	0.87839	1	18114	0	-0.041905
Olfr212	16	0.063401	0.31534	1	3931	4	-0.24179	0.72815	0.43389	0.801041	11190	1	-0.24179
Trappc3l	16	0.06342	0.31534	1	3932	4	0.21258	0.5088	0.29082	0.690749	8662	2	0.21258
Chia1	16	0.063546	0.31744	1	3933	5	0.013017	0.70682	0.41197	0.781295	10886	1	0.013017
Klre1	16	0.063549	0.31744	1	3934	4	-0.2895	0.95761	0.8293	0.983769	17401	0	-0.2895
Olfr76	16	0.06359	0.31786	1	3935	3	0.18852	0.3103	0.15672	0.54496	5947	2	0.18852
Hmgb4	16	0.063611	0.31786	1	3936	3	-0.22201	0.11292	0.050885	0.311949	3363	2	-0.22201
Eif4e1b	16	0.063618	0.31803	1	3937	3	-0.20557	0.79992	0.51606	0.85347	12501	1	-0.20557
Cyp39a1	16	0.063664	0.31803	1	3938	4	-0.21289	0.93007	0.764	0.962418	16367	0	-0.21289
Ndrg2	15	0.063694	0.30905	1	3939	4	-0.3653	0.26117	0.12441	0.487806	5414	1	-0.3653
Phyhipl	16	0.063706	0.31822	1	3940	5	-0.0073082	0.12984	0.058472	0.339794	3560	1	-0.0073082
Adar	16	0.063754	0.31841	1	3941	1	1.4038	2.1115e-08	2.3955e-07	6e-06	543	10	1.4038
Setd7	16	0.063775	0.31841	1	3942	5	-0.3638	0.9564	0.82459	0.982191	17354	0	-0.3638
Pxmp4	16	0.063785	0.31841	1	3943	5	-0.34384	0.95981	0.83908	0.989192	17507	0	-0.34384
Hivep2	16	0.063802	0.3186	1	3944	2	-0.15101	0.80566	0.52523	0.857947	12623	1	-0.15101
Ccdc94	16	0.063849	0.31903	1	3945	2	0.71042	0.00065402	0.0001593	0.002718	1197	7	0.71042
Kcnh3	16	0.063885	0.31903	1	3946	4	-0.21326	0.16471	0.078907	0.404164	4023	1	-0.21326
Olfr665	16	0.063889	0.31903	1	3947	4	-0.074963	0.45012	0.24547	0.650365	7774	2	-0.074963
H2-M5	16	0.063901	0.31903	1	3948	5	-0.27967	0.98886	0.93397	1	18877	0	-0.27967
Crlf2	16	0.063902	0.31903	1	3949	4	-0.16304	0.99523	0.96903	1	19261	0	-0.16304
Pah	16	0.063919	0.31903	1	3950	4	0.0084006	0.78243	0.50147	0.851765	12121	1	0.0084006
Ext2	16	0.063944	0.31903	1	3951	4	0.19193	0.27337	0.1325	0.493661	5541	2	0.19193
Antxr2	16	0.063945	0.31903	1	3952	5	0.10519	0.77686	0.49408	0.846733	12016	1	0.10519
Slk	16	0.06398	0.31903	1	3953	4	-0.027579	0.16525	0.079183	0.404164	4034	2	-0.027579
Fancd2	16	0.063986	0.31903	1	3954	3	0.095856	0.41283	0.22234	0.635772	7227	2	0.095856
Gm4858	16	0.064002	0.31903	1	3955	4	-0.22228	0.80453	0.52339	0.857947	12601	1	-0.22228
Hexb	16	0.064005	0.31903	1	3956	4	-0.05641	0.51276	0.29579	0.698211	8745	2	-0.05641
Cops7b	16	0.06404	0.31903	1	3957	3	0.033917	0.84131	0.57827	0.882016	13549	0	0.033917
Rab40b	16	0.064052	0.31903	1	3958	5	-0.17728	0.9101	0.71064	0.934762	15694	0	-0.17728
Hbq1a	16	0.064088	0.31903	1	3959	2	-0.071208	0.89603	0.66728	0.906584	15244	0	-0.071208
Nos1ap	14	0.064124	0.30285	1	3960	5	-0.065721	0.38532	0.2076	0.619206	6853	2	-0.065721
Nedd9	16	0.064145	0.31903	1	3961	3	0.081369	0.018797	0.014291	0.157887	1858	2	0.081369
Lonrf3	16	0.064193	0.31946	1	3962	5	-0.089479	0.98432	0.91481	1	18634	0	-0.089479
Chd2	16	0.064213	0.31946	1	3963	2	0.42792	0.21672	0.10658	0.457735	4791	3	0.42792
Zfp957	16	0.06423	0.31946	1	3964	2	0.03566	0.83986	0.57473	0.880005	13506	0	0.03566
Tcp11l1	16	0.064248	0.31966	1	3965	2	0.10059	0.89504	0.66728	0.906584	15218	0	0.10059
Ttc24	16	0.06427	0.31966	1	3966	5	-0.23257	0.95733	0.8293	0.983769	17388	0	-0.23257
Phc2	16	0.064278	0.31966	1	3967	5	-0.06898	0.97279	0.87667	1	18084	0	-0.06898
Ttc4	16	0.064317	0.31966	1	3968	4	0.086401	0.327	0.16988	0.567961	6158	2	0.086401
2900092C05Rik	16	0.064326	0.31966	1	3969	3	-0.0033778	0.013825	0.0059607	0.071865	1709	3	-0.0033778
Hcar1	16	0.06433	0.31966	1	3970	3	-0.0096123	0.079643	0.039355	0.270739	2955	1	-0.0096123
Gm10352	16	0.064338	0.31966	1	3971	5	-0.31615	0.087264	0.040468	0.270739	3065	2	-0.31615
Vmn1r178	16	0.064344	0.31966	1	3972	4	-0.090524	0.50032	0.28683	0.689449	8541	1	-0.090524
Sv2a	15	0.064355	0.311	1	3973	3	-0.084769	0.97819	0.89479	1	18333	0	-0.084769
4933402E13Rik	16	0.064373	0.31966	1	3974	2	-0.18725	0.61085	0.34603	0.732464	9745	1	-0.18725
Itpr2	14	0.064389	0.30474	1	3975	1	0.038241	0.14152	0.06828	0.384696	3712	2	0.038241
Nckap5l	16	0.064455	0.31966	1	3976	3	-0.12341	0.98377	0.91444	1	18611	0	-0.12341
Shank1	16	0.064469	0.31966	1	3977	4	-0.14865	0.94957	0.80625	0.975582	17084	0	-0.14865
Pcp4	16	0.06455	0.31982	1	3978	4	0.02522	0.38549	0.20853	0.619206	6857	2	0.02522
Gm2a	16	0.064559	0.31982	1	3979	5	-0.23194	0.13191	0.062424	0.357752	3596	3	-0.23194
Olfr556	16	0.064564	0.31982	1	3980	3	-0.11502	0.446	0.24246	0.647707	7710	2	-0.11502
Spt1	16	0.064598	0.31982	1	3981	4	-0.12475	0.77314	0.48676	0.84264	11941	1	-0.12475
Islr	16	0.064612	0.31982	1	3982	1	-0.09912	0.20171	0.0982	0.441941	4562	2	-0.09912
Pcdh7	16	0.064615	0.31982	1	3983	3	-0.19003	0.032627	0.020368	0.193742	2134	1	-0.19003
Slc2a2	16	0.064618	0.31982	1	3984	2	-0.06861	0.85156	0.6027	0.899207	13858	0	-0.06861
1700006A11Rik	16	0.064619	0.31982	1	3985	5	-0.15729	0.98524	0.92066	1	18680	0	-0.15729
Tmem17	16	0.064625	0.31982	1	3986	4	-0.21501	0.6461	0.36805	0.749525	10110	1	-0.21501
Boll	16	0.064645	0.31982	1	3987	5	-0.32649	0.80375	0.52339	0.857947	12581	1	-0.32649
Gpr135	16	0.06466	0.31982	1	3988	5	-0.16526	0.24249	0.12413	0.487806	5226	2	-0.16526
Tlk1	16	0.064697	0.31982	1	3989	5	-0.33629	0.89941	0.68003	0.917059	15350	0	-0.33629
Aldh1a1	16	0.064699	0.31982	1	3990	3	-0.16254	0.9674	0.85906	0.994029	17853	0	-0.16254
H1f0	16	0.064754	0.32154	1	3991	3	-0.10095	0.6142	0.34786	0.734683	9772	1	-0.10095
Gchfr	16	0.064825	0.32319	1	3992	5	-0.31307	0.36609	0.19331	0.604478	6595	1	-0.31307
Larp7	16	0.06484	0.32319	1	3993	4	-0.23081	0.95314	0.81646	0.979134	17225	0	-0.23081
Nphs1	16	0.064876	0.32319	1	3994	3	0.0065943	0.89247	0.66	0.903084	15129	0	0.0065943
Tat	16	0.064897	0.32319	1	3995	2	0.048475	0.75477	0.46132	0.819469	11627	1	0.048475
Park7	16	0.064929	0.32319	1	3996	5	-0.40141	0.84677	0.58889	0.888715	13702	0	-0.40141
Mpo	16	0.064939	0.32319	1	3997	4	-0.059906	0.66857	0.38453	0.761186	10386	1	-0.059906
Phlda1	16	0.064948	0.32319	1	3998	2	-0.013461	0.34995	0.18542	0.596672	6412	2	-0.013461
Nodal	16	0.064973	0.32319	1	3999	4	-0.29803	0.37192	0.19703	0.61047	6666	2	-0.29803
Ttpal	16	0.064973	0.32319	1	4000	5	-0.071591	0.97918	0.89711	1	18372	0	-0.071591
Chn2	16	0.064992	0.32319	1	4001	5	-0.18943	0.3838	0.20853	0.619206	6832	2	-0.18943
Tas2r116	15	0.06503	0.3134	1	4002	4	-0.17668	0.033555	0.01946	0.193742	2148	4	-0.17668
Irx6	16	0.065031	0.32319	1	4003	3	-0.17195	0.061654	0.030996	0.24018	2665	1	-0.17195
Vmn2r95	16	0.065031	0.32319	1	4004	5	-0.20892	0.77756	0.49408	0.846733	12026	1	-0.20892
Wdr5b	16	0.065036	0.32319	1	4005	3	-0.10458	0.34609	0.1841	0.596672	6369	2	-0.10458
Fbxl21	16	0.06504	0.32319	1	4006	2	0.21869	0.65664	0.37715	0.759446	10235	1	0.21869
Trim54	16	0.065061	0.32342	1	4007	5	-0.37217	0.9043	0.69642	0.928274	15508	0	-0.37217
Prr27	16	0.065065	0.32342	1	4008	5	0.062398	0.8509	0.6027	0.899207	13837	0	0.062398
Lama3	16	0.065088	0.32342	1	4009	4	0.031348	0.72712	0.43299	0.801041	11171	1	0.031348
Tmprss3	16	0.065101	0.32342	1	4010	5	-0.25788	0.78282	0.50147	0.851765	12133	1	-0.25788
Olfr1137	16	0.065117	0.32342	1	4011	5	-0.32509	0.43335	0.23601	0.647707	7512	2	-0.32509
Foxp3	16	0.065124	0.32342	1	4012	5	-0.027035	0.21745	0.10658	0.457735	4808	3	-0.027035
Kctd19	15	0.065135	0.31365	1	4013	3	0.0099248	0.51289	0.295	0.697611	8749	1	0.0099248
2026-03-08	16	0.065169	0.32342	1	4014	4	-0.19016	0.949	0.80537	0.975264	17062	0	-0.19016
Prrc1	16	0.065177	0.32342	1	4015	5	-0.23027	0.15673	0.074847	0.393287	3920	1	-0.23027
Gcm2	16	0.065192	0.32342	1	4016	4	-0.33897	0.89382	0.66143	0.903084	15177	0	-0.33897
Nudt15	16	0.065231	0.32342	1	4017	3	0.16955	0.8463	0.58538	0.884442	13693	0	0.16955
Bcl7b	16	0.065247	0.32342	1	4018	5	-0.1904	0.98821	0.93221	1	18834	0	-0.1904
Rab3ip	16	0.065252	0.32342	1	4019	2	0.19041	0.38804	0.20928	0.619206	6893	2	0.19041
Tceal5	16	0.065274	0.32364	1	4020	4	-0.089291	0.39102	0.20928	0.619206	6939	2	-0.089291
Dock9	16	0.065354	0.32386	1	4021	5	-0.15871	0.93434	0.77428	0.96737	16525	0	-0.15871
Lyz2	16	0.065362	0.32386	1	4022	4	0.316	0.43988	0.23969	0.647707	7612	2	0.316
Cenpu	16	0.065403	0.32386	1	4023	3	0.064959	0.053139	0.028406	0.233417	2507	1	0.064959
Avpr1a	16	0.065462	0.32405	1	4024	3	-0.07271	0.59323	0.33499	0.722343	9551	1	-0.07271
Gp1bb	16	0.065469	0.32405	1	4025	4	-0.025726	0.51242	0.29579	0.698211	8735	2	-0.025726
Nsun7	16	0.06547	0.32405	1	4026	5	-0.2452	0.97166	0.87381	1	18025	0	-0.2452
2510003E04Rik	16	0.06547	0.32405	1	4027	5	-0.39685	0.98806	0.93171	1	18827	0	-0.39685
Pvalb	16	0.065486	0.32405	1	4028	4	-0.082093	0.34211	0.18285	0.59526	6321	2	-0.082093
Dbn1	16	0.065513	0.32405	1	4029	5	-0.37301	0.97981	0.89905	1	18408	0	-0.37301
Efcab12	16	0.065535	0.32405	1	4030	5	-0.10064	0.96297	0.84695	0.991368	17648	0	-0.10064
Tprgl	16	0.065535	0.32405	1	4031	5	-0.24556	0.83995	0.57473	0.880005	13509	0	-0.24556
Gm12185	16	0.06556	0.32405	1	4032	3	0.079907	0.61027	0.34603	0.732464	9737	1	0.079907
Gm14850	15	0.065575	0.31453	1	4033	5	-0.21674	2.2763e-07	2.3955e-07	6e-06	651	7	-0.21674
Morc4	16	0.065581	0.32405	1	4034	4	0.12712	0.79104	0.51062	0.85347	12309	1	0.12712
Acbd5	16	0.065624	0.32405	1	4035	3	0.081084	0.10967	0.050461	0.311949	3324	2	0.081084
Pet117	16	0.065627	0.32405	1	4036	5	-0.1953	0.89221	0.66	0.903084	15115	0	-0.1953
Trpd52l3	16	0.06564	0.32405	1	4037	5	-0.22193	0.92555	0.7478	0.952782	16218	0	-0.22193
Tmem60	16	0.065645	0.32405	1	4038	2	0.034912	0.96581	0.85711	0.994029	17790	0	0.034912
Vmn1r217	15	0.065663	0.31476	1	4039	1	0.53636	0.0044305	0.00065804	0.00927	1461	4	0.53636
Mylk3	16	0.065729	0.32427	1	4040	4	-0.31488	0.97992	0.89905	1	18417	0	-0.31488
Clint1	16	0.065738	0.32427	1	4041	3	-0.1328	0.007881	0.0012147	0.016244	1541	3	-0.1328
Tmem167	16	0.065754	0.32427	1	4042	1	0.1035	0.10625	0.050335	0.311949	3283	2	0.1035
Pld5	16	0.065764	0.32427	1	4043	4	-0.16238	0.90488	0.69775	0.928274	15532	0	-0.16238
Amtn	16	0.065802	0.32448	1	4044	3	-0.2056	0.44347	0.24246	0.647707	7675	2	-0.2056
Fn1	16	0.065814	0.32448	1	4045	5	-0.2764	0.97513	0.88386	1	18204	0	-0.2764
Ddx19b	16	0.065845	0.32448	1	4046	5	-0.23306	0.15965	0.076415	0.396954	3964	2	-0.23306
Slc6a7	16	0.065904	0.32448	1	4047	4	0.26617	0.42754	0.23426	0.647707	7434	2	0.26617
4933413G19Rik	16	0.065905	0.32448	1	4048	5	-0.19343	0.90143	0.68557	0.920839	15414	0	-0.19343
Capn1	16	0.065927	0.32448	1	4049	4	-0.10494	0.88822	0.65407	0.901605	15000	0	-0.10494
Arhgap15	16	0.066032	0.32448	1	4050	5	0.016441	0.33588	0.17733	0.584499	6265	1	0.016441
Fgd3	16	0.066039	0.32448	1	4051	2	-0.15314	0.18025	0.08658	0.418625	4239	3	-0.15314
Sost	16	0.066042	0.32448	1	4052	5	-0.26414	0.45589	0.24849	0.650538	7870	1	-0.26414
Med9	13	0.06608	0.31026	1	4053	2	0.31378	0.11047	0.055281	0.327814	3339	3	0.31378
Gen1	13	0.06608	0.31026	1	4054	3	-0.091404	0.76767	0.49757	0.850305	11834	1	-0.091404
Plxdc2	16	0.066135	0.32448	1	4055	5	-0.21848	0.05203	0.028029	0.23189	2484	2	-0.21848
Lrrn4	16	0.066135	0.32448	1	4056	5	-0.095469	0.1284	0.058084	0.339181	3547	3	-0.095469
Ispd	16	0.066164	0.32467	1	4057	2	-0.016106	0.88425	0.65031	0.901605	14856	0	-0.016106
Fam57b	16	0.066171	0.32467	1	4058	4	-0.17933	0.91471	0.72552	0.94431	15849	0	-0.17933
Usp16	16	0.066182	0.32467	1	4059	1	0.35163	0.21502	0.10658	0.457735	4769	3	0.35163
Scrib	16	0.066211	0.32467	1	4060	5	-0.14236	0.33794	0.17978	0.590297	6280	2	-0.14236
Ccdc122	16	0.06623	0.32467	1	4061	3	-0.03054	0.84959	0.60105	0.899051	13796	0	-0.03054
Cttnbp2nl	16	0.066372	0.32505	1	4062	3	-0.24464	0.38001	0.20397	0.619206	6775	2	-0.24464
1700122O11Rik	16	0.066421	0.32528	1	4063	5	-0.40772	0.97266	0.87609	1	18080	0	-0.40772
Krt19	16	0.066467	0.32528	1	4064	2	0.38964	0.14401	0.071328	0.387671	3742	3	0.38964
Neto1	16	0.066486	0.32528	1	4065	5	-0.37659	0.50411	0.28891	0.689449	8594	1	-0.37659
Dab1	16	0.066511	0.32528	1	4066	3	-0.32494	0.93239	0.76813	0.963821	16455	0	-0.32494
Gm5464	16	0.066515	0.32528	1	4067	2	-0.13629	0.98258	0.90769	1	18549	0	-0.13629
Abcb7	15	0.066542	0.31769	1	4068	2	0.20327	0.59505	0.33122	0.722343	9572	1	0.20327
Slc6a20b	15	0.066561	0.31769	1	4069	3	0.077148	0.81659	0.54809	0.87816	12870	1	0.077148
Zfp180	16	0.066562	0.32528	1	4070	3	-0.028534	0.98282	0.90856	1	18564	0	-0.028534
Actg2	16	0.066628	0.32528	1	4071	4	-0.27726	0.82082	0.55642	0.87816	12982	1	-0.27726
Bcdin3d	16	0.066635	0.32528	1	4072	3	0.22643	0.70325	0.41013	0.781295	10846	1	0.22643
Speer3	16	0.066733	0.32528	1	4073	2	-0.027488	0.66086	0.38086	0.761186	10294	1	-0.027488
Olfr143	16	0.066747	0.32528	1	4074	5	0.014325	0.95443	0.81892	0.979276	17270	0	0.014325
Nlrp14	16	0.0668	0.32567	1	4075	2	0.10913	0.28924	0.14119	0.506317	5710	1	0.10913
Rere	16	0.066816	0.32567	1	4076	4	-0.086491	0.97395	0.88005	1	18136	0	-0.086491
1700102P08Rik	16	0.066895	0.32567	1	4077	3	-0.11108	0.90685	0.70555	0.934762	15590	0	-0.11108
Adamts2	16	0.066901	0.32567	1	4078	4	-0.14345	0.78907	0.51062	0.85347	12266	1	-0.14345
Rwdd2b	16	0.066923	0.32567	1	4079	5	-0.067531	0.82072	0.55459	0.87816	12979	1	-0.067531
Cxx1c	16	0.066923	0.32567	1	4080	5	-0.41507	0.98508	0.91954	1	18669	0	-0.41507
Olfr479	16	0.066943	0.32567	1	4081	4	-0.15756	0.10696	0.050335	0.311949	3292	1	-0.15756
G2e3	16	0.06699	0.3259	1	4082	4	-0.11977	0.79902	0.51606	0.85347	12481	1	-0.11977
Amotl1	16	0.067033	0.3259	1	4083	4	-0.21873	0.99919	0.99354	1	19566	0	-0.21873
Psat1	16	0.067038	0.3259	1	4084	1	0.09773	0.49907	0.28683	0.689449	8522	2	0.09773
Pax8	16	0.067096	0.3259	1	4085	5	-0.23467	0.1022	0.04956	0.311949	3234	2	-0.23467
Olfr571	15	0.067101	0.31848	1	4086	5	-0.17882	0.89553	0.68823	0.922969	15230	0	-0.17882
Pcdhgb6	16	0.067109	0.3259	1	4087	5	-0.14276	0.95982	0.83908	0.989192	17508	0	-0.14276
Olfr574	12	0.06713	0.29166	1	4088	4	-0.29531	0.97482	0.89976	1	18188	0	-0.29531
Rab27a	16	0.067146	0.3261	1	4089	5	-0.072266	0.55605	0.32398	0.722343	9205	1	-0.072266
Pet100	15	0.067152	0.31872	1	4090	4	-0.31086	0.37897	0.20097	0.619206	6756	1	-0.31086
Max	16	0.067191	0.3261	1	4091	5	0.14467	0.46783	0.25536	0.656365	8027	2	0.14467
Cryga	16	0.06722	0.3261	1	4092	3	-0.17687	0.45839	0.24944	0.650538	7898	1	-0.17687
Nos3	16	0.067228	0.3261	1	4093	3	-0.19178	0.90253	0.69239	0.927465	15445	0	-0.19178
Tmem71	16	0.067234	0.3261	1	4094	5	-0.06251	0.47217	0.26031	0.663973	8104	1	-0.06251
Ly9	16	0.067262	0.3261	1	4095	5	-0.18997	0.91448	0.72433	0.94431	15842	0	-0.18997
Sec14l2	16	0.067276	0.3261	1	4096	2	0.03314	0.40398	0.21316	0.620965	7098	2	0.03314
Lzts1	16	0.067297	0.3261	1	4097	4	-0.31557	0.97029	0.86852	0.99921	17962	0	-0.31557
Evx1	16	0.067323	0.32629	1	4098	4	-0.34937	0.23731	0.12054	0.481001	5147	2	-0.34937
Tmem120a	16	0.06734	0.32629	1	4099	4	-0.16119	0.61677	0.35153	0.738896	9797	1	-0.16119
Scgb2b2	16	0.067345	0.32629	1	4100	4	-0.10412	0.51221	0.29471	0.697089	8733	1	-0.10412
Clic5	16	0.06742	0.32651	1	4101	5	-0.1446	0.97754	0.89063	1	18303	0	-0.1446
Zswim7	15	0.067422	0.31937	1	4102	2	0.36438	0.49213	0.28236	0.689449	8413	1	0.36438
Zfp735	16	0.067436	0.3267	1	4103	2	-0.089121	0.22193	0.11181	0.466699	4886	3	-0.089121
Nlrp9a	16	0.067475	0.3269	1	4104	5	-0.18951	0.60365	0.34237	0.730938	9666	1	-0.18951
Tpi1	16	0.067483	0.3269	1	4105	5	-0.059314	0.80433	0.52339	0.857947	12593	1	-0.059314
Obscn	16	0.067495	0.3269	1	4106	5	-0.12696	0.74875	0.45763	0.816143	11530	1	-0.12696
Map4k3	16	0.067495	0.3269	1	4107	4	-0.11137	0.50232	0.28891	0.689449	8569	1	-0.11137
Tbc1d15	16	0.067513	0.3269	1	4108	5	-0.15437	0.92279	0.73872	0.947287	16127	0	-0.15437
Fezf2	16	0.067556	0.3269	1	4109	4	-0.20073	0.87729	0.63877	0.901605	14635	0	-0.20073
Olfr69	16	0.067566	0.3269	1	4110	5	-0.27823	0.88745	0.65407	0.901605	14970	0	-0.27823
Scgb2b3	16	0.067569	0.3269	1	4111	3	-0.2144	0.028539	0.019642	0.193742	2065	2	-0.2144
Ccdc138	16	0.067579	0.3269	1	4112	4	-0.17354	0.999	0.99171	1	19542	0	-0.17354
Micu1	16	0.067584	0.3269	1	4113	3	0.026798	0.19942	0.094691	0.430939	4521	3	0.026798
Plac8l1	16	0.067597	0.3269	1	4114	4	-0.15754	0.93254	0.76813	0.963821	16460	0	-0.15754
Crip3	16	0.067639	0.32738	1	4115	3	-0.20953	0.8745	0.63563	0.901605	14543	0	-0.20953
Vmn2r40	15	0.067669	0.32068	1	4116	2	1.2336	5.2828e-08	2.3955e-07	6e-06	596	10	1.2336
Zmym3	16	0.067673	0.32738	1	4117	4	-0.20237	0.97378	0.88005	1	18127	0	-0.20237
Alas2	16	0.067677	0.32738	1	4118	5	0.25195	0.88557	0.65253	0.901605	14890	0	0.25195
Gm5132	16	0.067703	0.32738	1	4119	2	0.64454	0.021301	0.014833	0.157887	1921	5	0.64454
Asf1b	16	0.067722	0.32738	1	4120	2	-0.0987	0.94748	0.80093	0.973933	17002	0	-0.0987
1190002N15Rik	9	0.067746	0.25768	1	4121	3	0.19488	0.71554	0.45641	0.816143	11009	0	0.19488
Prr22	16	0.067764	0.32923	1	4122	4	-0.0059823	0.8504	0.60105	0.899051	13821	0	-0.0059823
Umodl1	16	0.067796	0.32923	1	4123	4	-0.27322	0.81244	0.53443	0.864605	12779	1	-0.27322
Gypc	16	0.067798	0.32923	1	4124	3	0.051825	0.083342	0.040259	0.270739	3018	1	0.051825
Rabl2	16	0.067848	0.32923	1	4125	4	-0.13456	0.54578	0.31665	0.714858	9112	1	-0.13456
Zfp948	16	0.067876	0.32943	1	4126	3	-0.14628	0.98788	0.93072	1	18817	0	-0.14628
Wdr27	16	0.0679	0.32943	1	4127	3	-0.079178	0.98555	0.92103	1	18696	0	-0.079178
Gm648	16	0.06796	0.32943	1	4128	2	-0.080662	0.90724	0.70555	0.934762	15603	0	-0.080662
Kank4	16	0.067961	0.32943	1	4129	4	-0.19565	0.74693	0.45576	0.816143	11499	1	-0.19565
Sh3bgr	16	0.067977	0.32982	1	4130	5	0.013025	0.5867	0.33317	0.722343	9485	1	0.013025
Arl2bp	16	0.068003	0.32982	1	4131	4	0.14313	0.40124	0.21234	0.619206	7068	2	0.14313
Slc28a1	16	0.068035	0.33004	1	4132	3	-0.099704	0.81525	0.53814	0.866876	12844	1	-0.099704
Art3	16	0.068044	0.33004	1	4133	2	0.046485	0.50563	0.28891	0.689449	8621	1	0.046485
Pigv	16	0.068046	0.33004	1	4134	4	-0.21011	0.91346	0.71815	0.939976	15804	0	-0.21011
Ceacam18	14	0.068053	0.31572	1	4135	2	0.065913	0.26439	0.12578	0.487806	5447	2	0.065913
Zfp775	16	0.068082	0.33004	1	4136	2	0.13314	0.8083	0.5289	0.857947	12682	1	0.13314
Zfp109	16	0.068122	0.33004	1	4137	5	-0.18919	0.83252	0.56918	0.878963	13289	1	-0.18919
Nr2e3	16	0.06815	0.33004	1	4138	4	-0.16824	0.28583	0.13856	0.504934	5668	1	-0.16824
Dnah5	16	0.068191	0.33004	1	4139	5	0.028668	0.87409	0.63403	0.901605	14529	0	0.028668
Olfr1325	16	0.068225	0.33062	1	4140	2	0.17913	0.93395	0.77428	0.96737	16513	0	0.17913
Ubn1	16	0.068234	0.33062	1	4141	4	-0.0049903	0.86191	0.61951	0.899892	14141	0	-0.0049903
Olfr512	16	0.068268	0.33079	1	4142	3	-0.19299	0.97916	0.89711	1	18371	0	-0.19299
Sftpd	16	0.06832	0.33079	1	4143	4	-0.086494	0.83116	0.56554	0.878963	13254	1	-0.086494
Cnga2	16	0.068338	0.33079	1	4144	2	-0.004948	0.84417	0.58185	0.882215	13639	0	-0.004948
Acpt	16	0.068369	0.33079	1	4145	5	-0.23288	0.20158	0.0982	0.441941	4560	3	-0.23288
Ap3b1	16	0.068436	0.33101	1	4146	5	-0.19979	0.018797	0.014291	0.157887	1856	2	-0.19979
Slc22a21	16	0.068462	0.33101	1	4147	5	0.043807	0.76111	0.465	0.819738	11733	1	0.043807
Olfr266	15	0.06847	0.32152	1	4148	2	-0.0061144	0.90645	0.71396	0.935975	15581	0	-0.0061144
B3gnt6	16	0.068524	0.33119	1	4149	4	0.043013	0.95948	0.83835	0.989192	17495	0	0.043013
Rxra	16	0.06854	0.33119	1	4150	4	0.035627	0.84495	0.58365	0.883065	13660	0	0.035627
Foxk2	16	0.068544	0.33119	1	4151	5	-0.11066	0.86844	0.6292	0.900831	14345	0	-0.11066
Synpr	16	0.068583	0.33119	1	4152	5	-0.20791	0.60391	0.34237	0.730938	9668	1	-0.20791
Fam132b	16	0.068604	0.33119	1	4153	1	-0.13379	0.0020212	0.00028674	0.004463	1322	2	-0.13379
Apbb2	16	0.068611	0.33119	1	4154	5	-0.096755	0.92657	0.74994	0.953802	16251	0	-0.096755
Vat1l	16	0.068642	0.33119	1	4155	5	-0.26406	0.97632	0.88647	1	18249	0	-0.26406
Mamdc2	16	0.068643	0.33119	1	4156	5	0.025064	0.16391	0.078629	0.403914	4015	2	0.025064
Defb34	16	0.06866	0.33119	1	4157	4	-0.13704	0.96955	0.86413	0.996268	17935	0	-0.13704
Cd200	16	0.068661	0.33119	1	4158	2	-0.15817	0.96958	0.86413	0.996268	17936	0	-0.15817
Morn3	16	0.068681	0.33157	1	4159	4	0.017061	0.97065	0.86911	0.999332	17976	0	0.017061
Sub1	16	0.068699	0.33157	1	4160	1	-0.0020807	0.78279	0.50147	0.851765	12132	1	-0.0020807
Rassf5	16	0.068727	0.33157	1	4161	5	-0.016595	0.93101	0.76501	0.962418	16400	0	-0.016595
Gm10256	16	0.068729	0.33157	1	4162	4	0.13624	0.29232	0.14119	0.506317	5749	2	0.13624
Gm11758	16	0.068747	0.33157	1	4163	1	0.6329	0.010647	0.0057096	0.071782	1624	5	0.6329
Foxn1	16	0.068757	0.33157	1	4164	5	-0.2828	0.99924	0.994	1	19574	0	-0.2828
Ptchd3	16	0.068794	0.33157	1	4165	5	-0.04805	0.077154	0.038673	0.270739	2906	2	-0.04805
Pcdhgb5	16	0.068843	0.33157	1	4166	4	0.13007	0.72086	0.42663	0.796089	11076	1	0.13007
Gabarap	16	0.068919	0.33178	1	4167	5	0.0038831	0.49047	0.28189	0.689449	8392	2	0.0038831
Ccdc160	16	0.068919	0.33178	1	4168	5	-0.0073719	0.70362	0.41013	0.781295	10850	1	-0.0073719
Ildr2	16	0.068936	0.33178	1	4169	4	-0.21891	0.38191	0.20469	0.619206	6797	1	-0.21891
Ces4a	16	0.068946	0.33178	1	4170	4	-0.1639	0.98367	0.91364	1	18604	0	-0.1639
Stk16	16	0.068963	0.33178	1	4171	5	-0.24616	0.1635	0.078208	0.402453	4010	3	-0.24616
Ucp3	16	0.068988	0.33178	1	4172	4	-0.30115	0.95626	0.82459	0.982191	17346	0	-0.30115
Parp4	16	0.069054	0.33178	1	4173	5	0.037725	0.8859	0.65253	0.901605	14907	0	0.037725
Mlxipl	16	0.069126	0.33198	1	4174	3	-0.049251	0.1125	0.050885	0.311949	3361	2	-0.049251
Akap2	16	0.069145	0.33208	1	4175	4	-0.16717	0.71717	0.42295	0.792304	11033	1	-0.16717
Rnf141	16	0.069195	0.33218	1	4176	5	-0.20644	0.90069	0.68419	0.919161	15388	0	-0.20644
Prr9	16	0.069221	0.33257	1	4177	2	-0.18571	0.69602	0.40463	0.779606	10726	1	-0.18571
Csmd1	16	0.069268	0.33257	1	4178	3	0.0090626	0.83473	0.57101	0.878963	13352	1	0.0090626
Adam1b	16	0.069272	0.33257	1	4179	3	0.0167	0.92756	0.75654	0.959946	16281	0	0.0167
Cd200r2	16	0.069276	0.33257	1	4180	5	-0.0092272	0.019419	0.014479	0.157887	1875	2	-0.0092272
Tmem132b	16	0.069314	0.33257	1	4181	5	-0.32282	0.91145	0.71186	0.934884	15737	0	-0.32282
Bbs2	16	0.069343	0.33257	1	4182	2	-0.19541	0.9798	0.89905	1	18407	0	-0.19541
Sfxn1	16	0.069363	0.33276	1	4183	3	-0.050473	0.91523	0.72671	0.94431	15874	0	-0.050473
Notch4	16	0.069378	0.33276	1	4184	2	-0.16777	0.83627	0.57101	0.878963	13400	1	-0.16777
Zcchc16	16	0.069411	0.33295	1	4185	2	-0.11667	0.84746	0.59238	0.891955	13728	0	-0.11667
Olfr1459	16	0.069469	0.33295	1	4186	5	-0.20619	0.65808	0.37715	0.759446	10257	1	-0.20619
Slc45a2	16	0.069482	0.33295	1	4187	2	0.10782	0.7342	0.44115	0.807581	11282	1	0.10782
Olfr1484	16	0.069482	0.33295	1	4188	3	-0.11602	0.26251	0.12984	0.492902	5427	2	-0.11602
Lce3a	16	0.069484	0.33295	1	4189	5	-0.35194	0.81759	0.55096	0.87816	12899	1	-0.35194
Klk1b26	16	0.069488	0.33295	1	4190	5	-0.30544	0.99911	0.99286	1	19553	0	-0.30544
Dgkg	16	0.069499	0.33295	1	4191	5	-0.21803	0.77807	0.49408	0.846733	12043	1	-0.21803
Fbxw20	16	0.069513	0.33295	1	4192	4	-0.28234	0.99919	0.99354	1	19565	0	-0.28234
Mfsd9	16	0.069533	0.33316	1	4193	5	-0.2671	0.37467	0.20012	0.616985	6699	1	-0.2671
Eps15	16	0.069572	0.33316	1	4194	4	-0.090001	0.96881	0.86288	0.995166	17916	0	-0.090001
Fam160a1	16	0.069646	0.33378	1	4195	5	-0.22952	0.54506	0.31665	0.714858	9110	1	-0.22952
Gm16390	16	0.06965	0.33378	1	4196	3	-0.020673	0.096808	0.045593	0.296206	3173	3	-0.020673
Spaca6	16	0.069671	0.334	1	4197	5	-0.31424	0.93621	0.7773	0.967633	16599	0	-0.31424
Dclk3	16	0.069695	0.334	1	4198	4	-0.30224	0.87187	0.63082	0.900831	14461	0	-0.30224
Cdkn2aipnl	16	0.0697	0.334	1	4199	5	-0.2732	0.88567	0.65253	0.901605	14897	0	-0.2732
Gramd3	16	0.069731	0.334	1	4200	3	-0.21011	0.98102	0.9028	1	18483	0	-0.21011
Col8a2	16	0.069765	0.3342	1	4201	5	-0.26467	0.84761	0.59238	0.891955	13733	0	-0.26467
Cldn4	16	0.06979	0.3342	1	4202	4	0.15768	0.47471	0.26415	0.665723	8148	1	0.15768
Olfr1008	16	0.069793	0.3342	1	4203	4	-0.26394	0.88726	0.65407	0.901605	14962	0	-0.26394
Uts2r	16	0.069808	0.3342	1	4204	4	0.10342	0.96214	0.84415	0.990133	17616	0	0.10342
Smim18	16	0.069816	0.3342	1	4205	5	-0.13406	0.86626	0.62437	0.900831	14277	0	-0.13406
Ttc37	16	0.069837	0.3342	1	4206	2	0.18866	0.073362	0.037299	0.268952	2856	2	0.18866
Gm7903	16	0.069844	0.3342	1	4207	2	0.34904	0.23215	0.11478	0.467512	5056	2	0.34904
Tmem209	16	0.069855	0.3342	1	4208	5	-0.31517	0.93176	0.76501	0.962418	16433	0	-0.31517
AI467606	16	0.069855	0.3342	1	4209	5	-0.10257	0.45222	0.24849	0.650538	7814	1	-0.10257
Ankrd26	14	0.069876	0.31952	1	4210	5	-0.13803	0.90335	0.71866	0.940523	15473	0	-0.13803
Mocs1	16	0.069907	0.33479	1	4211	3	0.10808	0.57449	0.32948	0.722343	9370	1	0.10808
Slc35b3	16	0.069908	0.33499	1	4212	4	-0.18707	0.91512	0.72611	0.94431	15867	0	-0.18707
Phyh	16	0.069941	0.33522	1	4213	4	-0.093458	0.97946	0.89808	1	18387	0	-0.093458
Akr1c14	14	0.069966	0.3197	1	4214	4	-0.061744	0.78676	0.51454	0.85347	12208	1	-0.061744
Ttll1	16	0.069979	0.33522	1	4215	2	0.10257	0.73922	0.44668	0.811674	11362	1	0.10257
Ecscr	16	0.069982	0.33522	1	4216	3	-0.12559	0.68176	0.39371	0.76955	10536	1	-0.12559
4931429L15Rik	16	0.069985	0.33522	1	4217	4	0.11571	0.30309	0.14928	0.526923	5862	2	0.11571
1700123O20Rik	16	0.07	0.33522	1	4218	4	-0.23074	0.99411	0.96292	1	19191	0	-0.23074
Rhcg	16	0.07004	0.33522	1	4219	5	0.048057	0.96018	0.83908	0.989192	17524	0	0.048057
Cbln3	16	0.070041	0.33522	1	4220	4	-0.094933	0.46918	0.25536	0.656365	8048	2	-0.094933
Zscan2	16	0.070096	0.33522	1	4221	4	-0.052991	0.84125	0.57827	0.882016	13548	0	-0.052991
Olfr805	16	0.070113	0.33522	1	4222	4	-0.18157	0.17163	0.080685	0.40462	4118	3	-0.18157
Steap4	16	0.070158	0.33605	1	4223	5	0.051258	0.73316	0.44115	0.807581	11261	1	0.051258
Vmn1r233	16	0.070169	0.33605	1	4224	2	0.057989	0.84099	0.57827	0.882016	13539	0	0.057989
Nt5c1b	16	0.070169	0.33605	1	4225	3	-0.092602	0.062967	0.031528	0.241357	2687	1	-0.092602
Gzma	16	0.070169	0.33605	1	4226	5	-0.16096	0.52138	0.30645	0.70903	8894	2	-0.16096
Bst2	16	0.070195	0.33625	1	4227	4	-0.32153	0.99896	0.99144	1	19533	0	-0.32153
Ang6	16	0.070202	0.33625	1	4228	4	-0.12997	0.29936	0.14869	0.52519	5819	1	-0.12997
Tnfsf8	16	0.070268	0.33625	1	4229	3	0.25018	0.34417	0.18316	0.596171	6348	2	0.25018
Ubtfl1	16	0.070304	0.33625	1	4230	4	-0.23068	0.22737	0.11352	0.466699	4990	3	-0.23068
1700123K08Rik	16	0.070311	0.33625	1	4231	3	0.058057	0.95518	0.81979	0.979817	17299	0	0.058057
Il1rn	16	0.070319	0.33625	1	4232	5	-0.21164	0.96301	0.84765	0.991368	17650	0	-0.21164
Mccc1	16	0.070351	0.33625	1	4233	4	-0.17687	0.95599	0.82337	0.982038	17333	0	-0.17687
Egf	15	0.070398	0.32977	1	4234	4	-0.28801	0.98967	0.94245	1	18932	0	-0.28801
Zfp41	16	0.070402	0.33686	1	4235	4	-0.085338	0.4773	0.26415	0.665723	8189	2	-0.085338
Zfp384	16	0.070405	0.33686	1	4236	2	-0.0036846	0.818	0.55096	0.87816	12912	1	-0.0036846
Map7d2	16	0.070452	0.33686	1	4237	5	-0.15402	0.99784	0.98419	1	19430	0	-0.15402
Fam208b	16	0.070453	0.33686	1	4238	4	0.10896	0.36005	0.19051	0.603024	6525	2	0.10896
Abca4	16	0.070494	0.33686	1	4239	4	-0.10487	0.86444	0.61951	0.899892	14221	0	-0.10487
Olfr58	15	0.070515	0.33014	1	4240	3	0.10757	0.94462	0.79779	0.971816	16888	0	0.10757
9430016H08Rik	16	0.070547	0.33686	1	4241	3	0.19228	0.84259	0.58005	0.882215	13589	0	0.19228
Rab4a	16	0.070556	0.33686	1	4242	4	-0.25821	0.97424	0.88005	1	18152	0	-0.25821
Slc8a3	16	0.070595	0.33708	1	4243	4	-0.19289	0.73628	0.44482	0.810285	11310	1	-0.19289
Tes	16	0.070664	0.33708	1	4244	5	-0.35107	0.51528	0.29984	0.703518	8786	2	-0.35107
Xlr3b	15	0.070693	0.33014	1	4245	2	0.59795	0.14598	0.071504	0.387671	3775	3	0.59795
Col4a4	16	0.0707	0.33728	1	4246	3	-0.047022	0.93092	0.76501	0.962418	16398	0	-0.047022
Klra5	16	0.070727	0.33728	1	4247	5	-0.24735	0.87969	0.645	0.901605	14700	0	-0.24735
Ankrd35	16	0.070737	0.33728	1	4248	3	-0.27668	0.88001	0.645	0.901605	14711	0	-0.27668
Guca2a	16	0.070762	0.33728	1	4249	3	-0.099442	0.77894	0.49408	0.846733	12060	1	-0.099442
Poln	16	0.070806	0.33747	1	4250	5	-0.1148	0.88729	0.65407	0.901605	14964	0	-0.1148
Ppbp	12	0.070817	0.30042	1	4251	2	0.013167	0.3741	0.20364	0.619206	6691	1	0.013167
Zfp831	16	0.07082	0.33747	1	4252	4	0.017682	0.90348	0.69504	0.928134	15479	0	0.017682
Samsn1	16	0.070854	0.33747	1	4253	5	-0.1916	0.80061	0.51606	0.85347	12512	1	-0.1916
Krtcap3	16	0.070913	0.33747	1	4254	3	-0.17962	0.47045	0.25633	0.656401	8071	2	-0.17962
Zfp827	16	0.070925	0.33747	1	4255	5	-0.034141	0.020489	0.014723	0.157887	1898	1	-0.034141
Tmem95	16	0.070926	0.33747	1	4256	4	-0.25573	0.99913	0.99303	1	19555	0	-0.25573
Arap1	16	0.070942	0.33747	1	4257	5	0.020028	0.78229	0.50147	0.851765	12117	1	0.020028
Lima1	16	0.070964	0.33747	1	4258	5	-0.32234	0.16411	0.078629	0.403914	4020	1	-0.32234
Zfp111	16	0.071021	0.33747	1	4259	2	0.11011	0.64605	0.36805	0.749525	10108	1	0.11011
Aqp3	16	0.071037	0.33747	1	4260	4	-0.21294	0.53098	0.31481	0.714858	8999	1	-0.21294
Lzic	16	0.071052	0.33747	1	4261	3	-0.069561	0.57134	0.32948	0.722343	9339	1	-0.069561
Nudt1	16	0.071064	0.33747	1	4262	4	-0.11087	0.84226	0.58005	0.882215	13581	0	-0.11087
Ucma	16	0.071068	0.33747	1	4263	2	-0.011083	0.9648	0.85251	0.992783	17744	0	-0.011083
Leng9	16	0.071104	0.33747	1	4264	5	-0.12303	0.05888	0.02969	0.234545	2612	1	-0.12303
Ffar2	16	0.071145	0.33747	1	4265	5	-0.19003	0.49674	0.28683	0.689449	8484	2	-0.19003
4833427G06Rik	16	0.071193	0.33769	1	4266	5	-0.0077293	0.1755	0.08167	0.404942	4168	3	-0.0077293
C8g	16	0.071204	0.33769	1	4267	5	-0.18362	0.99951	0.9958	1	19612	0	-0.18362
Krt28	16	0.071211	0.33769	1	4268	5	-0.14709	0.32028	0.16553	0.563114	6074	2	-0.14709
Samd5	16	0.071224	0.33769	1	4269	4	-0.045598	0.948	0.80361	0.975264	17019	0	-0.045598
Gm21002	16	0.071261	0.33789	1	4270	2	0.36873	0.00080579	0.00016409	0.002753	1227	5	0.36873
Nuak2	16	0.071304	0.33808	1	4271	4	-0.0014833	0.23846	0.12054	0.481001	5164	2	-0.0014833
Zfp280c	16	0.071305	0.33808	1	4272	1	0.23367	0.44578	0.24246	0.647707	7705	2	0.23367
Zfp26	16	0.071311	0.33808	1	4273	5	-0.027161	0.85791	0.61294	0.899892	14027	0	-0.027161
Lrp12	16	0.071352	0.33808	1	4274	3	-0.015675	0.99538	0.97001	1	19271	0	-0.015675
Fgf15	16	0.071353	0.33808	1	4275	3	0.033691	0.88419	0.64955	0.901605	14853	0	0.033691
Plekhg2	16	0.071399	0.33808	1	4276	2	-0.02055	0.81337	0.53629	0.864707	12799	1	-0.02055
Ube2l6	16	0.071444	0.33808	1	4277	4	-0.19426	0.9947	0.96646	1	19226	0	-0.19426
Sprr1a	16	0.071461	0.33808	1	4278	4	-0.13182	0.81816	0.55096	0.87816	12914	1	-0.13182
Coro2a	16	0.071471	0.33808	1	4279	5	-0.33684	0.97355	0.87896	1	18119	0	-0.33684
Gpr179	16	0.071476	0.33808	1	4280	5	-0.21594	0.51662	0.30172	0.706472	8803	1	-0.21594
Cnnm1	16	0.071487	0.33808	1	4281	4	-0.10489	0.44814	0.24452	0.650283	7744	1	-0.10489
Bfsp1	16	0.071589	0.33808	1	4282	4	-0.060382	0.78432	0.50147	0.851765	12167	1	-0.060382
P2rx1	16	0.071631	0.33808	1	4283	3	-0.067235	0.92724	0.75546	0.959342	16272	0	-0.067235
Slc16a13	16	0.071634	0.33808	1	4284	4	-0.13123	0.17014	0.080411	0.404328	4102	1	-0.13123
Bloc1s1	16	0.071636	0.33808	1	4285	2	0.1095	0.3846	0.20853	0.619206	6839	1	0.1095
Olfr506	16	0.071641	0.33808	1	4286	5	-0.36317	0.20781	0.10007	0.443125	4647	3	-0.36317
Olfr223	16	0.071681	0.33808	1	4287	5	-0.070437	0.82232	0.55642	0.87816	13023	1	-0.070437
Olfr582	16	0.071683	0.33808	1	4288	2	0.16792	0.044989	0.022404	0.197865	2347	1	0.16792
Olfr1102	16	0.071742	0.33808	1	4289	5	-0.2809	0.95339	0.81646	0.979134	17230	0	-0.2809
Sbk2	16	0.071767	0.33808	1	4290	4	-0.29521	0.9989	0.99098	1	19526	0	-0.29521
Slc9c1	16	0.071802	0.33808	1	4291	3	-0.13896	0.72507	0.43026	0.798032	11137	1	-0.13896
Taar5	16	0.071825	0.33808	1	4292	1	0.13387	0.49234	0.28189	0.689449	8417	2	0.13387
Olfr944	16	0.071888	0.33808	1	4293	2	0.26704	0.22353	0.11181	0.466699	4919	3	0.26704
Fndc8	16	0.071917	0.3383	1	4294	3	-0.070243	0.96745	0.85906	0.994029	17855	0	-0.070243
Dhx35	16	0.07192	0.3383	1	4295	1	-0.13027	0.20924	0.10041	0.443125	4677	2	-0.13027
Zfp366	16	0.071986	0.3383	1	4296	5	-0.2404	0.1451	0.071541	0.387671	3762	1	-0.2404
Cobl	16	0.0721	0.3383	1	4297	5	-0.14983	0.94289	0.79261	0.970968	16831	0	-0.14983
Olfr1509	16	0.072108	0.3383	1	4298	5	-0.080463	0.027404	0.019466	0.193742	2040	2	-0.080463
Olfr1328	16	0.072109	0.3383	1	4299	2	-0.024751	0.73738	0.44482	0.810285	11330	1	-0.024751
4930567H17Rik	16	0.072156	0.3385	1	4300	1	0.40107	0.23093	0.11439	0.467512	5039	2	0.40107
Fam32a	15	0.072156	0.33375	1	4301	1	0.81356	0.00088127	0.00017798	0.002962	1235	6	0.81356
Snx8	16	0.072157	0.3385	1	4302	4	-0.1932	0.99334	0.95766	1	19145	0	-0.1932
Adck4	16	0.072203	0.3385	1	4303	2	-0.2609	0.78673	0.50513	0.85347	12207	1	-0.2609
Sctr	16	0.072223	0.3385	1	4304	5	-0.084075	0.64979	0.36988	0.752126	10154	1	-0.084075
Cdh2	16	0.07225	0.3385	1	4305	2	-0.02683	0.83209	0.56918	0.878963	13274	1	-0.02683
Zfp687	16	0.072298	0.3385	1	4306	1	-0.20301	0.32831	0.16988	0.567961	6174	2	-0.20301
Eps8l3	16	0.072301	0.3385	1	4307	4	-0.053202	0.92561	0.7478	0.952782	16219	0	-0.053202
Olfr1076	16	0.072302	0.3385	1	4308	3	-0.24109	0.38357	0.20779	0.619206	6827	1	-0.24109
Ctsc	16	0.072352	0.3385	1	4309	4	-0.011336	0.88747	0.65407	0.901605	14971	0	-0.011336
Lrrn3	16	0.072392	0.3385	1	4310	2	-0.11235	0.34748	0.18476	0.596672	6386	2	-0.11235
Plcl2	15	0.072427	0.33397	1	4311	4	0.016543	0.73616	0.44342	0.810285	11308	1	0.016543
Erbb2	16	0.072464	0.3385	1	4312	5	-0.42594	0.44219	0.24062	0.647707	7656	2	-0.42594
Akr1b10	16	0.072467	0.3385	1	4313	4	-0.25937	0.29716	0.14553	0.518703	5806	2	-0.25937
Olfr1062	16	0.072487	0.3385	1	4314	3	-0.056784	0.36903	0.19633	0.61047	6632	1	-0.056784
Sertad2	16	0.072495	0.3385	1	4315	5	-0.049656	0.91825	0.73282	0.946181	15974	0	-0.049656
Olfr362	16	0.072525	0.3385	1	4316	4	-0.31856	0.8867	0.65407	0.901605	14944	0	-0.31856
Dhx30	16	0.072534	0.3385	1	4317	4	-0.099467	0.93173	0.76501	0.962418	16431	0	-0.099467
Rexo2	16	0.072543	0.33871	1	4318	5	-0.16596	0.98682	0.92869	1	18761	0	-0.16596
Sel1l3	16	0.072583	0.33891	1	4319	4	-0.15832	0.10552	0.050335	0.311949	3269	1	-0.15832
Lrrc32	16	0.072603	0.33891	1	4320	5	-0.22586	0.40315	0.21234	0.619206	7091	1	-0.22586
Olfr692	16	0.072605	0.33891	1	4321	5	-0.25584	0.6642	0.38453	0.761186	10329	1	-0.25584
Nkain3	13	0.072615	0.32131	1	4322	3	0.050777	0.42546	0.23531	0.647707	7404	1	0.050777
Galr2	16	0.072648	0.33891	1	4323	5	-0.1292	0.96596	0.85775	0.994029	17798	0	-0.1292
Olfr612	16	0.072659	0.33891	1	4324	5	-0.093159	0.098551	0.046094	0.296332	3189	2	-0.093159
Gm561	16	0.072678	0.33912	1	4325	4	-0.17531	0.046396	0.026403	0.229125	2369	2	-0.17531
Pbx1	16	0.072716	0.33978	1	4326	3	-0.11419	0.83168	0.56554	0.878963	13264	1	-0.11419
Krt8	16	0.072718	0.33978	1	4327	5	-0.31034	0.91803	0.73161	0.946181	15964	0	-0.31034
Pard6a	16	0.072737	0.34017	1	4328	5	-0.13695	0.59684	0.33877	0.728212	9591	1	-0.13695
Zbtb25	16	0.07277	0.34017	1	4329	4	-0.18223	0.41847	0.22483	0.637089	7298	2	-0.18223
Mpc2	16	0.072789	0.34017	1	4330	5	-0.099044	0.72601	0.43209	0.799919	11155	1	-0.099044
Kcnk4	16	0.072817	0.34017	1	4331	2	-0.13798	0.21695	0.10658	0.457735	4799	2	-0.13798
Tmprss9	16	0.072823	0.34017	1	4332	5	-0.063111	0.59696	0.33877	0.728212	9593	1	-0.063111
Efcab9	16	0.072826	0.34017	1	4333	5	-0.32994	0.87281	0.6324	0.900831	14489	0	-0.32994
Phkb	16	0.072846	0.34017	1	4334	5	-0.27234	0.97303	0.87725	1	18098	0	-0.27234
Scgb1b2	16	0.072888	0.34017	1	4335	3	-0.021896	0.98106	0.9028	1	18487	0	-0.021896
Prl8a6	16	0.072894	0.34017	1	4336	3	-0.10125	0.80961	0.5289	0.857947	12721	1	-0.10125
Qser1	16	0.072897	0.34017	1	4337	5	-0.19884	0.95307	0.81646	0.979134	17222	0	-0.19884
Ccdc7	16	0.072903	0.34017	1	4338	4	0.050812	0.8352	0.57101	0.878963	13369	1	0.050812
Elavl1	12	0.072943	0.30319	1	4339	3	0.015586	0.89328	0.70701	0.934762	15164	0	0.015586
Bclaf1	16	0.072959	0.3422	1	4340	2	0.021325	0.85974	0.61456	0.899892	14083	0	0.021325
Nrip3	16	0.072996	0.34221	1	4341	4	-0.025407	0.36626	0.19331	0.604478	6598	2	-0.025407
Pdpr	16	0.073033	0.34377	1	4342	4	-0.21429	0.63524	0.36259	0.747617	9982	1	-0.21429
Pin1rt1	16	0.073054	0.34377	1	4343	1	0.24518	0.30376	0.1518	0.533355	5872	2	0.24518
Lrrc27	16	0.073091	0.34377	1	4344	4	-0.18682	0.84322	0.58185	0.882215	13606	0	-0.18682
Car9	16	0.07319	0.34377	1	4345	4	-0.30559	0.93227	0.76813	0.963821	16452	0	-0.30559
Fam122c	16	0.073247	0.34377	1	4346	4	-0.081583	0.55514	0.32398	0.722343	9192	1	-0.081583
Gm7325	16	0.073249	0.34377	1	4347	5	-0.1127	0.95601	0.82378	0.982191	17335	0	-0.1127
E130308A19Rik	16	0.07329	0.344	1	4348	4	-0.14042	0.98376	0.91403	1	18610	0	-0.14042
Pnliprp1	16	0.073337	0.34421	1	4349	4	0.090698	0.071026	0.036953	0.268952	2810	3	0.090698
Draxin	16	0.073347	0.34421	1	4350	5	-0.10479	0.19135	0.089231	0.418625	4394	3	-0.10479
Krt12	16	0.073374	0.34421	1	4351	4	-0.15309	0.4865	0.27493	0.681009	8335	2	-0.15309
Shbg	16	0.073381	0.34421	1	4352	3	0.0468	0.88918	0.65407	0.901605	15024	0	0.0468
Jazf1	16	0.073384	0.34421	1	4353	2	-0.10042	0.18616	0.088459	0.418625	4326	2	-0.10042
Erp27	16	0.073431	0.34421	1	4354	3	-0.13502	0.96683	0.85839	0.994029	17829	0	-0.13502
Ppid	16	0.073479	0.34421	1	4355	2	0.10337	0.69877	0.41013	0.781295	10760	1	0.10337
Olfr972	16	0.073499	0.34421	1	4356	5	-0.30245	0.80247	0.52339	0.857947	12553	1	-0.30245
Scgb2b7	16	0.073519	0.34421	1	4357	5	-0.19823	0.91788	0.73161	0.946181	15956	0	-0.19823
Gemin8	16	0.073526	0.34421	1	4358	1	0.48442	0.074557	0.037785	0.270048	2876	4	0.48442
Hspbp1	16	0.073534	0.34421	1	4359	3	0.051607	0.71866	0.42475	0.794311	11051	1	0.051607
Zfp65	16	0.07355	0.34421	1	4360	5	-0.28377	0.40859	0.21696	0.625355	7173	2	-0.28377
Napsa	16	0.073573	0.3444	1	4361	3	-0.1179	0.99152	0.94759	1	19044	0	-0.1179
2410004B18Rik	16	0.073577	0.3444	1	4362	5	-0.24838	0.9846	0.91607	1	18649	0	-0.24838
Naga	12	0.073596	0.30559	1	4363	4	-0.36389	0.24088	0.11628	0.47128	5206	2	-0.36389
Olfr161	16	0.073606	0.3444	1	4364	3	-0.043956	0.6816	0.39371	0.76955	10532	1	-0.043956
Ppp1r37	16	0.073645	0.3444	1	4365	3	-0.02004	0.36285	0.1926	0.604478	6561	2	-0.02004
Rgs10	16	0.07369	0.3444	1	4366	5	-0.35118	0.47808	0.26415	0.665723	8203	2	-0.35118
Nkx3-1	16	0.073717	0.3444	1	4367	4	-0.018515	0.62628	0.35891	0.747617	9877	1	-0.018515
Frmd4a	16	0.073754	0.3444	1	4368	5	-0.12115	0.88069	0.645	0.901605	14732	0	-0.12115
Cenpo	16	0.073762	0.3444	1	4369	2	0.10055	0.098384	0.045919	0.296332	3187	3	0.10055
Klf11	16	0.073894	0.34542	1	4370	3	-0.081645	0.9554	0.82058	0.979953	17309	0	-0.081645
F830045P16Rik	16	0.073903	0.34542	1	4371	3	0.08838	0.052247	0.02803	0.23189	2490	2	0.08838
Notch1	16	0.073908	0.34542	1	4372	4	0.015169	0.92073	0.73644	0.946181	16055	0	0.015169
Fam212a	16	0.073914	0.34542	1	4373	5	-0.11957	0.75416	0.46132	0.819469	11619	1	-0.11957
Ctse	16	0.073951	0.34563	1	4374	3	0.12588	0.25609	0.12659	0.487806	5357	2	0.12588
Bdh1	16	0.074008	0.34604	1	4375	4	-0.11947	0.9987	0.98952	1	19502	0	-0.11947
Erg	16	0.074073	0.34626	1	4376	4	-0.16446	0.74023	0.44668	0.811674	11378	1	-0.16446
Olfr910	16	0.074084	0.34648	1	4377	4	-0.10787	0.15806	0.075772	0.396834	3938	3	-0.10787
Olfr633	16	0.074092	0.34648	1	4378	2	-0.1199	0.46132	0.2515	0.653371	7934	1	-0.1199
Unc5cl	16	0.07411	0.34648	1	4379	3	0.031965	0.36591	0.19331	0.604478	6593	2	0.031965
Fopnl	16	0.074186	0.34648	1	4380	5	-0.25416	0.99954	0.99603	1	19615	0	-0.25416
Frk	16	0.074254	0.34648	1	4381	3	-0.23094	0.95734	0.8293	0.983769	17389	0	-0.23094
Gm5771	16	0.074273	0.34648	1	4382	3	-0.026725	0.19666	0.094366	0.430939	4488	2	-0.026725
5730508B09Rik	16	0.074281	0.34648	1	4383	3	-0.037459	0.84028	0.57473	0.880005	13518	0	-0.037459
Lmna	12	0.074343	0.30712	1	4384	4	-0.37735	0.86775	0.66599	0.906584	14323	0	-0.37735
Slc4a8	16	0.074441	0.34669	1	4385	4	0.026363	0.55005	0.31844	0.717265	9148	1	0.026363
Klhdc8a	16	0.074468	0.3469	1	4386	4	-0.050006	0.98182	0.90465	1	18514	0	-0.050006
Emc1	16	0.074482	0.34713	1	4387	5	-0.092719	0.94568	0.79628	0.970968	16926	0	-0.092719
Sox15	16	0.074531	0.34713	1	4388	5	-0.24379	0.99757	0.98273	1	19412	0	-0.24379
Kif21a	16	0.074557	0.34713	1	4389	5	-0.26293	0.0044024	0.00063169	0.008941	1459	1	-0.26293
Gskip	16	0.074564	0.34713	1	4390	3	-0.022782	0.96027	0.83908	0.989192	17528	0	-0.022782
Olfr859	15	0.074568	0.33711	1	4391	2	-0.17991	0.42408	0.22728	0.641924	7382	1	-0.17991
Ipcef1	16	0.074593	0.34713	1	4392	5	-0.16746	0.93011	0.764	0.962418	16369	0	-0.16746
Olfr980	16	0.074611	0.34713	1	4393	2	0.13039	0.56342	0.32765	0.722343	9271	1	0.13039
Abcd2	16	0.074647	0.34751	1	4394	4	0.081057	0.43998	0.23969	0.647707	7615	2	0.081057
Zfyve21	16	0.074669	0.34908	1	4395	5	-0.064533	0.0017477	0.00027859	0.004406	1297	4	-0.064533
Ocstamp	16	0.074708	0.34908	1	4396	4	-0.022717	0.87334	0.6324	0.900831	14508	0	-0.022717
Stk33	16	0.074715	0.34908	1	4397	5	-0.28168	0.84305	0.58185	0.882215	13601	0	-0.28168
Rpusd1	16	0.074729	0.34908	1	4398	3	-0.035208	0.50975	0.29186	0.690749	8681	2	-0.035208
Gopc	16	0.074729	0.34908	1	4399	4	-0.15465	0.9584	0.83084	0.984522	17444	0	-0.15465
Lypd1	16	0.074795	0.34908	1	4400	3	-0.11042	0.79616	0.51423	0.85347	12425	1	-0.11042
Spryd7	16	0.074803	0.34908	1	4401	5	-0.030535	0.37895	0.20397	0.619206	6753	1	-0.030535
Stxbp4	16	0.074831	0.3493	1	4402	5	0.1094	0.30735	0.15434	0.540152	5909	2	0.1094
Cpeb3	16	0.074832	0.3493	1	4403	3	0.1222	0.84546	0.58365	0.883065	13667	0	0.1222
Mt2	16	0.074845	0.3493	1	4404	5	-0.18114	0.96414	0.85046	0.991681	17710	0	-0.18114
Scnn1b	16	0.074845	0.3493	1	4405	5	-0.098048	0.89979	0.6828	0.919161	15360	0	-0.098048
Ccdc64	15	0.074857	0.33751	1	4406	3	-0.15817	0.19273	0.094782	0.431067	4425	2	-0.15817
Lce1k	16	0.074894	0.3493	1	4407	4	0.11657	0.50823	0.28891	0.689449	8652	1	0.11657
Arid3b	16	0.074913	0.34951	1	4408	5	-0.31877	0.95777	0.8293	0.983769	17408	0	-0.31877
Olfr584	16	0.074922	0.34951	1	4409	5	-0.11524	0.71145	0.4175	0.78665	10948	1	-0.11524
Adk	16	0.074937	0.34951	1	4410	5	-0.081991	0.1875	0.08846	0.418625	4335	1	-0.081991
Cnga4	16	0.074956	0.34974	1	4411	5	0.047801	0.94136	0.78893	0.970968	16764	0	0.047801
Hint2	16	0.074958	0.34974	1	4412	5	-0.078865	0.77405	0.48862	0.845	11959	1	-0.078865
Olfr312	16	0.074976	0.34974	1	4413	3	0.19413	0.93392	0.77428	0.96737	16511	0	0.19413
Rela	16	0.074993	0.34974	1	4414	5	-0.050343	0.69193	0.40283	0.778825	10666	1	-0.050343
Inpp5k	16	0.074994	0.34974	1	4415	3	0.42871	0.057547	0.029536	0.234545	2584	4	0.42871
Slc5a2	16	0.075016	0.34974	1	4416	5	-0.13281	0.72433	0.43026	0.798032	11128	1	-0.13281
Ear6	16	0.075082	0.34974	1	4417	3	-0.067589	0.83698	0.5729	0.878963	13426	0	-0.067589
Rnd2	16	0.075091	0.34974	1	4418	4	-0.063851	0.93506	0.77629	0.967633	16559	0	-0.063851
Grrp1	16	0.075107	0.34974	1	4419	2	-0.23348	0.95919	0.83606	0.988391	17484	0	-0.23348
Zfp13	16	0.075129	0.34974	1	4420	3	-0.15002	0.99758	0.98273	1	19414	0	-0.15002
Adam3	16	0.075172	0.34974	1	4421	3	-0.19406	0.79736	0.51423	0.85347	12449	1	-0.19406
Myzap	16	0.075177	0.34974	1	4422	3	-0.1042	0.86993	0.6292	0.900831	14398	0	-0.1042
Eif4g2	16	0.075273	0.34996	1	4423	2	0.02021	0.20276	0.098201	0.441941	4578	3	0.02021
Foxa2	16	0.075273	0.34996	1	4424	4	-0.22384	0.95106	0.81317	0.979134	17148	0	-0.22384
Zhx3	16	0.075283	0.34996	1	4425	5	-0.28759	0.88475	0.65106	0.901605	14877	0	-0.28759
Capn15	16	0.075307	0.35016	1	4426	5	-0.29352	0.49301	0.28189	0.689449	8429	1	-0.29352
Adamdec1	16	0.075319	0.35016	1	4427	4	-0.080916	0.80978	0.5289	0.857947	12724	1	-0.080916
Gcn1l1	16	0.075353	0.35016	1	4428	5	-0.12226	0.98629	0.9259	1	18731	0	-0.12226
Ptpn21	16	0.07536	0.35016	1	4429	5	-0.30859	0.98718	0.92936	1	18783	0	-0.30859
Cuedc1	16	0.075443	0.35055	1	4430	5	-0.39268	0.99522	0.96887	1	19260	0	-0.39268
Tmem263	16	0.075506	0.35055	1	4431	3	-0.12975	0.1829	0.087034	0.418625	4278	1	-0.12975
Slamf8	16	0.075526	0.35055	1	4432	5	-0.067027	0.94802	0.80361	0.975264	17020	0	-0.067027
Akap8l	16	0.075553	0.35055	1	4433	2	-0.092537	0.15046	0.072184	0.387671	3835	1	-0.092537
Klhdc2	16	0.075601	0.35077	1	4434	2	0.11351	0.25689	0.12931	0.492902	5365	1	0.11351
B930041F14Rik	16	0.075648	0.35098	1	4435	1	-0.12235	0.99453	0.96523	1	19215	0	-0.12235
Ch25h	16	0.0757	0.35098	1	4436	5	-0.24372	0.81013	0.5289	0.857947	12736	1	-0.24372
Ttll2	16	0.075759	0.35137	1	4437	3	-0.08039	0.66569	0.38453	0.761186	10349	1	-0.08039
1700029F12Rik	16	0.075766	0.35137	1	4438	5	-0.34432	0.11576	0.051719	0.314361	3403	1	-0.34432
Trim43b	16	0.075774	0.35137	1	4439	2	0.1649	0.053616	0.028706	0.234534	2518	3	0.1649
Gcnt4	16	0.075843	0.35158	1	4440	5	-0.32522	0.96851	0.86288	0.995166	17905	0	-0.32522
Il2rb	14	0.075876	0.34403	1	4441	4	-0.14543	0.95489	0.83515	0.987595	17292	0	-0.14543
Apol11a	14	0.075876	0.34403	1	4442	2	0.48793	0.073456	0.033801	0.250459	2860	3	0.48793
Tle4	16	0.075886	0.35158	1	4443	3	-0.13782	0.96575	0.85579	0.994029	17783	0	-0.13782
Hecw1	16	0.075963	0.35181	1	4444	2	-0.16935	0.84573	0.58365	0.883065	13679	0	-0.16935
Bex6	15	0.075967	0.3425	1	4445	5	-0.22082	0.29379	0.14609	0.519772	5769	2	-0.22082
Trp53tg5	16	0.075986	0.35181	1	4446	4	-0.16201	0.27928	0.1374	0.503995	5605	1	-0.16201
Cyp4f40	16	0.076024	0.35201	1	4447	5	-0.26539	0.94974	0.8071	0.976269	17092	0	-0.26539
Lgr4	16	0.076044	0.35223	1	4448	4	-0.16682	0.65578	0.37715	0.759446	10224	1	-0.16682
Pigu	16	0.076059	0.35223	1	4449	4	-0.050625	0.7552	0.46132	0.819469	11632	1	-0.050625
Zfp959	16	0.076079	0.35223	1	4450	4	-0.20329	0.99365	0.9599	1	19170	0	-0.20329
Tulp4	16	0.076101	0.35223	1	4451	3	0.037108	0.49494	0.28581	0.689449	8456	2	0.037108
Ptprn2	16	0.076103	0.35223	1	4452	4	-0.21815	0.71389	0.4184	0.787182	10980	1	-0.21815
Slc25a15	16	0.076137	0.35223	1	4453	5	-0.066292	0.84331	0.58185	0.882215	13609	0	-0.066292
Bloc1s4	16	0.076166	0.35223	1	4454	2	0.017398	0.319	0.16553	0.563114	6058	2	0.017398
Oosp2	16	0.076213	0.35269	1	4455	1	0.055299	0.089724	0.040573	0.270914	3098	1	0.055299
Wipi1	16	0.07626	0.35269	1	4456	3	0.17021	0.33794	0.17978	0.590297	6282	2	0.17021
Retnla	16	0.076268	0.35269	1	4457	4	0.035461	0.85231	0.60441	0.899207	13880	0	0.035461
Gipc2	16	0.076276	0.35269	1	4458	4	-0.15507	0.85216	0.60441	0.899207	13876	0	-0.15507
Mycl	16	0.076326	0.35289	1	4459	2	-0.10284	0.98758	0.9297	1	18804	0	-0.10284
4930550C14Rik	16	0.076353	0.35289	1	4460	5	-0.025036	0.41697	0.22398	0.635772	7276	1	-0.025036
Riiad1	16	0.076376	0.35289	1	4461	5	-0.28553	0.11957	0.052342	0.314456	3443	1	-0.28553
Bsnd	16	0.07638	0.35289	1	4462	4	0.24458	0.97957	0.89857	1	18396	0	0.24458
Tnnt2	16	0.076385	0.35289	1	4463	3	0.15141	0.037467	0.021083	0.193742	2214	4	0.15141
St8sia4	16	0.076401	0.35289	1	4464	4	0.022541	0.053697	0.028763	0.234534	2522	3	0.022541
Gys1	16	0.076431	0.35289	1	4465	5	-0.063526	0.59606	0.3369	0.725852	9582	1	-0.063526
Primpol	16	0.076435	0.35289	1	4466	5	-0.23269	0.92376	0.74218	0.949484	16160	0	-0.23269
Gm20826	16	0.076439	0.35289	1	4467	5	-0.19658	0.89033	0.65555	0.901605	15061	0	-0.19658
Itgb6	16	0.076452	0.35289	1	4468	4	-0.19212	0.047874	0.026828	0.230537	2396	1	-0.19212
Uck1	16	0.076484	0.35289	1	4469	5	-0.17339	0.9856	0.92103	1	18698	0	-0.17339
Tmem230	16	0.076495	0.35289	1	4470	3	-0.13573	0.88954	0.65555	0.901605	15035	0	-0.13573
Gpr108	16	0.076497	0.35289	1	4471	4	-0.069204	0.7741	0.48862	0.845	11962	1	-0.069204
Zdhhc24	16	0.07651	0.35289	1	4472	4	-0.12091	0.92025	0.73644	0.946181	16037	0	-0.12091
Olfr285	16	0.076555	0.35289	1	4473	4	-0.051342	0.50295	0.28891	0.689449	8578	1	-0.051342
Lyg1	16	0.076567	0.35289	1	4474	3	0.025897	0.53333	0.31481	0.714858	9016	1	0.025897
Samt3	16	0.076573	0.35289	1	4475	3	0.1102	0.48777	0.27782	0.684732	8359	1	0.1102
Zbtb45	16	0.076625	0.35309	1	4476	5	0.01369	0.32416	0.16988	0.567961	6121	2	0.01369
C2	16	0.076626	0.35309	1	4477	5	0.032066	0.44311	0.24246	0.647707	7670	2	0.032066
Pira1	16	0.076655	0.35309	1	4478	5	0.47779	0.01052	0.0056943	0.071782	1621	3	0.47779
Acadm	16	0.076683	0.35309	1	4479	1	0.12824	0.0048289	0.0006796	0.009548	1471	5	0.12824
Pkd1l3	16	0.076693	0.35309	1	4480	5	-0.0079082	0.96285	0.84626	0.991368	17646	0	-0.0079082
Pcdhb3	16	0.076825	0.3533	1	4481	4	-0.20627	0.7447	0.45212	0.814116	11460	1	-0.20627
Rorc	16	0.076828	0.3533	1	4482	5	-0.093384	0.86518	0.62113	0.900543	14245	0	-0.093384
Osbpl11	16	0.076829	0.3533	1	4483	3	0.014133	0.72988	0.43575	0.803459	11216	1	0.014133
Mmp17	16	0.076858	0.3533	1	4484	3	-0.12406	0.98296	0.90897	1	18575	0	-0.12406
Poteg	16	0.076911	0.35331	1	4485	3	0.061413	0.8899	0.65555	0.901605	15046	0	0.061413
Krtap4-6	16	0.076935	0.35352	1	4486	5	0.10212	0.11624	0.051866	0.314456	3406	3	0.10212
Tesk1	16	0.076955	0.35353	1	4487	5	-0.34912	0.99895	0.99144	1	19532	0	-0.34912
Otor	16	0.076957	0.35353	1	4488	4	-0.11079	0.099218	0.046094	0.296332	3201	2	-0.11079
Itga9	16	0.07706	0.35398	1	4489	3	0.20464	0.47803	0.26415	0.665723	8200	2	0.20464
Ece1	16	0.077062	0.35398	1	4490	5	0.010745	0.89246	0.66	0.903084	15128	0	0.010745
Prkcdbp	16	0.077085	0.35398	1	4491	4	-0.14244	0.84219	0.58005	0.882215	13578	0	-0.14244
Stac2	16	0.077102	0.35398	1	4492	5	-0.10991	0.84865	0.59764	0.89733	13765	0	-0.10991
Gucy2e	16	0.077107	0.35398	1	4493	4	-0.092134	0.49955	0.28683	0.689449	8530	1	-0.092134
Cdc42ep1	16	0.077117	0.35398	1	4494	5	-0.2699	0.92974	0.76296	0.962418	16351	0	-0.2699
Zfp712	16	0.077154	0.35398	1	4495	4	-0.19563	0.24817	0.12559	0.487806	5279	1	-0.19563
Ago1	16	0.077154	0.35398	1	4496	3	0.14281	0.023047	0.015174	0.15915	1965	1	0.14281
Rhot1	16	0.077161	0.35398	1	4497	5	-0.028562	0.86348	0.61951	0.899892	14197	0	-0.028562
Nfkb1	16	0.077201	0.35398	1	4498	1	0.08275	0.2155	0.10658	0.457735	4777	3	0.08275
Zfp637	16	0.077232	0.35421	1	4499	5	-0.2363	0.94417	0.79352	0.970968	16873	0	-0.2363
Mcpt9	16	0.077269	0.35421	1	4500	5	-0.14791	0.88777	0.65407	0.901605	14982	0	-0.14791
Zfp367	16	0.077323	0.35443	1	4501	4	-0.11919	0.91229	0.71315	0.935093	15764	0	-0.11919
Cntd1	16	0.077333	0.35443	1	4502	5	-0.13365	0.9728	0.87667	1	18085	0	-0.13365
Cyhr1	16	0.077341	0.35443	1	4503	4	-0.1694	0.94292	0.79261	0.970968	16832	0	-0.1694
Plin1	16	0.077342	0.35443	1	4504	3	-0.073582	0.52646	0.31299	0.714858	8963	1	-0.073582
Me3	16	0.077392	0.35443	1	4505	4	-0.34901	0.69212	0.40283	0.778825	10671	1	-0.34901
Tdrd5	16	0.077408	0.35443	1	4506	4	-0.0096065	0.91912	0.73644	0.946181	16007	0	-0.0096065
Micalcl	16	0.077436	0.35443	1	4507	3	0.013238	0.64194	0.36441	0.747937	10060	1	0.013238
Cdx1	16	0.077464	0.35443	1	4508	5	-0.13232	0.10182	0.04956	0.311949	3229	3	-0.13232
Olfr181	16	0.077483	0.35443	1	4509	2	0.080428	0.022973	0.015174	0.15915	1962	4	0.080428
Otud4	16	0.07752	0.35443	1	4510	4	0.14783	0.50918	0.29186	0.690749	8673	1	0.14783
Gria4	16	0.077567	0.35443	1	4511	3	0.0013595	0.6081	0.34421	0.73184	9709	1	0.0013595
Wdr54	16	0.077577	0.35443	1	4512	2	-0.16191	0.42874	0.23426	0.647707	7446	1	-0.16191
Vps37b	16	0.077597	0.35443	1	4513	5	-0.15465	0.87949	0.645	0.901605	14696	0	-0.15465
Per2	16	0.077609	0.35443	1	4514	5	-0.066273	0.86125	0.61793	0.899892	14124	0	-0.066273
Tescl	16	0.077671	0.35443	1	4515	3	-0.23532	0.81589	0.54176	0.871415	12857	1	-0.23532
Crnkl1	11	0.077694	0.29951	1	4516	1	2.7368	1.594e-11	2.3955e-07	6e-06	289	10	2.7368
Man2a1	16	0.077706	0.35443	1	4517	2	0.043523	0.84059	0.57653	0.882016	13527	0	0.043523
Dusp19	16	0.077728	0.35443	1	4518	2	-0.01179	0.98892	0.93397	1	18884	0	-0.01179
Ppil6	16	0.077758	0.35467	1	4519	4	-0.22586	0.92931	0.76189	0.962418	16331	0	-0.22586
Hspa2	16	0.077759	0.35467	1	4520	4	-0.20996	0.84656	0.58712	0.886875	13696	0	-0.20996
Pgbd5	16	0.077765	0.35467	1	4521	3	-0.16408	0.75812	0.46316	0.819498	11689	1	-0.16408
Esrp1	16	0.077778	0.35467	1	4522	5	-0.15625	0.3543	0.1892	0.603024	6459	1	-0.15625
Aatk	16	0.077789	0.35467	1	4523	4	-0.034694	0.16053	0.076659	0.396954	3977	2	-0.034694
Cyp2c40	16	0.077812	0.35488	1	4524	2	0.014779	0.029378	0.019878	0.193742	2079	4	0.014779
Slc30a5	16	0.077816	0.35488	1	4525	3	0.18366	0.28539	0.13856	0.504934	5662	2	0.18366
Pcnxl4	14	0.077836	0.34835	1	4526	4	-0.41644	0.84744	0.59919	0.899051	13725	0	-0.41644
Has3	16	0.077855	0.35488	1	4527	4	-0.30612	0.99935	0.99441	1	19590	0	-0.30612
BC035044	16	0.077883	0.35488	1	4528	5	-0.13954	0.84342	0.58185	0.882215	13613	0	-0.13954
Lman2	16	0.077943	0.35489	1	4529	4	-0.18338	0.33073	0.1705	0.567961	6195	2	-0.18338
Dnajc15	16	0.077977	0.35489	1	4530	3	-0.14717	0.058329	0.02961	0.234545	2598	2	-0.14717
Aipl1	16	0.07798	0.35489	1	4531	5	-0.22299	0.99676	0.97718	1	19347	0	-0.22299
Esrrg	16	0.078	0.35489	1	4532	4	-0.16127	0.91285	0.71315	0.935093	15781	0	-0.16127
Cysrt1	16	0.078039	0.35507	1	4533	4	-0.09384	0.9531	0.81646	0.979134	17223	0	-0.09384
1700030K09Rik	16	0.078067	0.35507	1	4534	5	-0.14963	0.26007	0.12984	0.492902	5404	2	-0.14963
Saa2	15	0.078079	0.34836	1	4535	2	-0.088764	0.31242	0.15933	0.550286	5976	2	-0.088764
Pcmtd1	16	0.078094	0.35507	1	4536	4	0.20671	0.19947	0.094691	0.430939	4523	2	0.20671
Gm13251	16	0.078109	0.35507	1	4537	4	0.42066	0.0029742	0.00044724	0.00668	1373	6	0.42066
E330034G19Rik	16	0.078136	0.35507	1	4538	5	-0.28392	0.99497	0.96826	1	19245	0	-0.28392
Gtpbp3	16	0.078197	0.35527	1	4539	4	-0.21534	0.64954	0.36988	0.752126	10150	1	-0.21534
Nudt22	16	0.078202	0.35527	1	4540	5	-0.29189	0.60409	0.34237	0.730938	9669	1	-0.29189
Clca3a2	16	0.078254	0.3557	1	4541	5	0.29443	0.25812	0.12931	0.492902	5383	2	0.29443
P2ry13	16	0.078271	0.3557	1	4542	2	-0.091716	0.95087	0.81228	0.979134	17144	0	-0.091716
Atp5k	16	0.078282	0.3557	1	4543	1	0.58035	0.66495	0.38453	0.761186	10340	1	0.58035
Ddah2	16	0.07833	0.3557	1	4544	3	-0.11555	0.77752	0.49408	0.846733	12025	1	-0.11555
Zfp382	16	0.078344	0.3557	1	4545	4	-0.016804	0.17844	0.082553	0.405044	4212	2	-0.016804
Pdgfd	16	0.078362	0.35593	1	4546	5	-0.19297	0.62651	0.35891	0.747617	9880	1	-0.19297
Pstpip2	16	0.078377	0.35593	1	4547	5	-0.29356	0.80358	0.52339	0.857947	12577	1	-0.29356
Gm8720	4	0.078385	0.19673	1	4548	2	-0.15033	0.55352	0.36692	0.749525	9179	0	-0.15033
H2-M10.5	16	0.078388	0.35593	1	4549	3	-0.050003	0.14099	0.070738	0.387671	3709	2	-0.050003
Dapl1	16	0.078543	0.3564	1	4550	3	0.24131	0.28712	0.14119	0.506317	5677	1	0.24131
Cds1	16	0.078543	0.3564	1	4551	4	-0.24517	0.97131	0.87266	1	18010	0	-0.24517
Fem1a	16	0.078555	0.3564	1	4552	5	-0.22343	0.38513	0.20853	0.619206	6846	2	-0.22343
Src	16	0.078564	0.3564	1	4553	3	0.12106	0.11409	0.051235	0.312656	3378	3	0.12106
Olfr1262	16	0.078566	0.3564	1	4554	5	0.047497	0.069152	0.033015	0.245949	2775	4	0.047497
Csf2	16	0.07862	0.3566	1	4555	4	-0.12551	0.87922	0.645	0.901605	14692	0	-0.12551
Slc6a20a	16	0.078648	0.3566	1	4556	4	0.29059	0.3401	0.18224	0.59526	6300	1	0.29059
Adam20	16	0.078658	0.3566	1	4557	3	-0.065076	0.81741	0.54915	0.87816	12892	1	-0.065076
Tpsg1	16	0.078662	0.35699	1	4558	5	-0.31372	0.98181	0.90465	1	18513	0	-0.31372
1700007K09Rik	16	0.078683	0.35699	1	4559	5	-0.091973	0.2952	0.14432	0.515748	5784	1	-0.091973
Gpr45	16	0.078686	0.35699	1	4560	5	-0.16456	0.93846	0.78414	0.970968	16672	0	-0.16456
Vegfb	16	0.078694	0.35699	1	4561	4	-0.11094	0.48053	0.26705	0.669277	8247	1	-0.11094
Tas2r129	16	0.078703	0.35699	1	4562	3	-0.18069	0.96581	0.85711	0.994029	17789	0	-0.18069
Nkiras2	16	0.078705	0.35699	1	4563	2	-0.11192	0.84933	0.60105	0.899051	13787	0	-0.11192
Nova1	16	0.07871	0.35699	1	4564	5	-0.2557	0.40892	0.21776	0.626777	7177	2	-0.2557
Cd300a	16	0.078733	0.35699	1	4565	5	-0.20302	0.34122	0.18225	0.59526	6317	1	-0.20302
Olfr771	16	0.078742	0.35699	1	4566	5	-0.1056	0.30905	0.15612	0.544625	5927	1	-0.1056
Rad23b	16	0.078815	0.3572	1	4567	4	-0.16364	0.9373	0.78026	0.969159	16636	0	-0.16364
Trpc1	16	0.078824	0.3572	1	4568	5	-0.29467	0.93239	0.76813	0.963821	16454	0	-0.29467
Csf2ra	16	0.078845	0.3572	1	4569	1	-0.15676	0.99752	0.98256	1	19410	0	-0.15676
Il16	16	0.078859	0.3572	1	4570	4	-0.06061	0.85862	0.61294	0.899892	14046	0	-0.06061
Slc22a3	16	0.078866	0.3572	1	4571	4	-0.14712	0.99897	0.99148	1	19537	0	-0.14712
Wdr45	16	0.078897	0.3572	1	4572	5	-0.072309	0.77135	0.48314	0.8389	11904	1	-0.072309
Gpr84	16	0.078921	0.3572	1	4573	5	-0.11156	0.026712	0.019359	0.193742	2028	1	-0.11156
Olfr1056	16	0.078935	0.3576	1	4574	3	-0.26575	0.96508	0.85251	0.992783	17755	0	-0.26575
Xkr9	16	0.078944	0.3576	1	4575	5	-0.25239	0.76163	0.46685	0.822218	11747	1	-0.25239
Olfr961	16	0.07895	0.3576	1	4576	5	-0.06933	0.30337	0.1518	0.533355	5864	2	-0.06933
Tbl1x	16	0.078977	0.3576	1	4577	4	-0.03861	0.99717	0.98003	1	19384	0	-0.03861
Aida	15	0.079004	0.3501	1	4578	1	-0.16357	0.97272	0.88106	1	18083	0	-0.16357
2010001E11Rik	16	0.079073	0.3576	1	4579	4	0.078807	0.26267	0.13037	0.492902	5428	2	0.078807
Mtap7d3	16	0.07908	0.3576	1	4580	4	-0.040154	0.6141	0.34786	0.734683	9769	1	-0.040154
C87436	16	0.079092	0.3576	1	4581	5	-0.29009	0.51992	0.30645	0.70903	8863	2	-0.29009
St3gal6	16	0.07911	0.3576	1	4582	5	-0.15189	0.6832	0.39371	0.76955	10558	1	-0.15189
Spata25	16	0.079139	0.35782	1	4583	4	-0.10637	0.8701	0.6292	0.900831	14403	0	-0.10637
Cldn7	16	0.079161	0.35817	1	4584	5	-0.17418	0.42239	0.23037	0.645102	7350	1	-0.17418
Adck5	16	0.079175	0.35828	1	4585	3	-0.048111	0.17385	0.08167	0.404942	4144	1	-0.048111
Spire2	16	0.079202	0.35828	1	4586	5	-0.22529	0.46342	0.25244	0.654821	7964	1	-0.22529
Cyp21a1	16	0.079268	0.35828	1	4587	4	-0.033569	0.22805	0.11352	0.466699	5004	3	-0.033569
Kbtbd4	16	0.07931	0.35854	1	4588	4	-0.16708	0.90237	0.69105	0.925844	15443	0	-0.16708
Gm6026	16	0.079315	0.35854	1	4589	3	-0.15243	0.86558	0.62113	0.900543	14257	0	-0.15243
Igfn1	16	0.079333	0.35854	1	4590	5	-0.29605	0.80827	0.5289	0.857947	12680	1	-0.29605
Macc1	16	0.07936	0.35854	1	4591	4	-0.012608	0.26377	0.13037	0.492902	5437	2	-0.012608
Vmn2r35	16	0.079362	0.35893	1	4592	3	0.35998	0.062848	0.031528	0.241357	2686	3	0.35998
Olfr1504	16	0.079407	0.35916	1	4593	4	0.011446	0.2893	0.14119	0.506317	5711	2	0.011446
Olfr66	16	0.079416	0.35916	1	4594	3	-0.29068	0.99746	0.98237	1	19404	0	-0.29068
Fbxl8	16	0.079494	0.35938	1	4595	5	-0.40573	0.69154	0.40283	0.778825	10658	1	-0.40573
Trim58	15	0.079541	0.35142	1	4596	5	-0.055465	0.77012	0.48883	0.845095	11880	1	-0.055465
Fbxo41	16	0.07969	0.35978	1	4597	3	-0.14305	0.84397	0.58185	0.882215	13630	0	-0.14305
Zfp609	16	0.07978	0.36001	1	4598	4	-0.15288	0.97547	0.88386	1	18213	0	-0.15288
Rsph14	16	0.079797	0.36001	1	4599	5	-0.30258	0.12915	0.058472	0.339794	3556	1	-0.30258
Gm6121	12	0.079804	0.31727	1	4600	4	-0.33537	0.97937	0.918	1	18384	0	-0.33537
Lcn6	16	0.079808	0.36001	1	4601	5	-0.20561	0.99342	0.95828	1	19153	0	-0.20561
Mfge8	16	0.079839	0.36001	1	4602	3	0.10223	0.81949	0.55096	0.87816	12951	1	0.10223
Fscn2	16	0.079847	0.36001	1	4603	4	-0.069449	0.97951	0.89808	1	18392	0	-0.069449
Ubxn8	16	0.079861	0.36001	1	4604	5	-0.12023	0.6607	0.38086	0.761186	10290	1	-0.12023
Lgals8	16	0.079876	0.36001	1	4605	3	-0.0033744	0.9139	0.72064	0.941806	15817	0	-0.0033744
Dsg1c	16	0.079884	0.36001	1	4606	5	-0.36568	0.82488	0.56006	0.87816	13091	1	-0.36568
Hs6st1	16	0.079906	0.36001	1	4607	2	0.2462	0.2051	0.098627	0.441941	4608	2	0.2462
Alpk2	16	0.079925	0.36027	1	4608	2	-0.026356	0.73877	0.44668	0.811674	11354	1	-0.026356
Plekho2	16	0.079965	0.36027	1	4609	3	-0.0309	0.73414	0.44115	0.807581	11277	1	-0.0309
Olfr1104	16	0.08005	0.36198	1	4610	5	-0.13478	0.83044	0.56373	0.878963	13237	1	-0.13478
Dhcr7	16	0.080135	0.36346	1	4611	2	-0.019675	0.71726	0.42295	0.792304	11036	1	-0.019675
Mgat4d	16	0.08015	0.36367	1	4612	4	-0.049094	0.55209	0.32211	0.722343	9164	1	-0.049094
Ly6k	16	0.080188	0.36367	1	4613	4	-0.0072979	0.33403	0.17297	0.573328	6237	1	-0.0072979
Tmprss11a	16	0.080195	0.36367	1	4614	5	0.35435	0.19687	0.094366	0.430939	4490	3	0.35435
Gucy2d	16	0.080203	0.36367	1	4615	4	-0.11148	0.99448	0.96488	1	19213	0	-0.11148
Xlr3c	16	0.080206	0.36367	1	4616	1	0.28184	0.1176	0.052175	0.314456	3421	3	0.28184
Prdm8	16	0.080224	0.36367	1	4617	5	-0.33892	0.95772	0.8293	0.983769	17406	0	-0.33892
Rapgef3	16	0.080254	0.36367	1	4618	4	-0.034224	0.32228	0.16616	0.563199	6093	1	-0.034224
Rnf181	16	0.080263	0.36367	1	4619	5	-0.21225	0.98543	0.92103	1	18691	0	-0.21225
Lgi3	16	0.080277	0.36367	1	4620	5	-0.072887	0.93319	0.77021	0.965033	16488	0	-0.072887
Gm5617	16	0.080291	0.36367	1	4621	4	-0.28548	0.99586	0.97246	1	19298	0	-0.28548
Ms4a6d	16	0.080347	0.36367	1	4622	5	-0.28598	0.98239	0.90683	1	18541	0	-0.28598
1700011A15Rik	16	0.080349	0.36367	1	4623	5	-0.036236	0.68953	0.40283	0.778825	10633	1	-0.036236
Vamp8	16	0.080417	0.36408	1	4624	4	-0.0026679	0.22962	0.11391	0.467512	5025	2	-0.0026679
Slc6a6	16	0.08044	0.36408	1	4625	4	-0.27118	0.66454	0.38453	0.761186	10332	1	-0.27118
Sult2a5	16	0.080487	0.36408	1	4626	5	-0.12815	0.24182	0.12413	0.487806	5216	1	-0.12815
Sntb2	16	0.080491	0.36408	1	4627	5	-0.12561	0.94237	0.79261	0.970968	16803	0	-0.12561
Khdc1a	16	0.080499	0.36408	1	4628	5	-0.12634	0.2845	0.13856	0.504934	5655	2	-0.12634
Krtap31-1	16	0.080505	0.36408	1	4629	4	0.32233	0.4612	0.2515	0.653371	7930	2	0.32233
Odf4	16	0.080616	0.36408	1	4630	4	-0.0010712	0.12655	0.056997	0.334442	3530	3	-0.0010712
Gorasp2	16	0.080687	0.36439	1	4631	4	-0.0077412	0.52328	0.30931	0.712774	8930	2	-0.0077412
Olfr522	16	0.08073	0.3645	1	4632	4	-0.12757	0.95763	0.8293	0.983769	17403	0	-0.12757
Prkag3	16	0.08078	0.3645	1	4633	2	-0.12598	0.248	0.12559	0.487806	5277	2	-0.12598
Slc10a7	16	0.080824	0.3645	1	4634	4	-0.19241	0.51611	0.30172	0.706472	8796	2	-0.19241
C1ql4	16	0.080844	0.3645	1	4635	5	-0.080069	0.09954	0.046095	0.296332	3207	3	-0.080069
Gas7	16	0.080909	0.3645	1	4636	4	0.059404	0.72885	0.43389	0.801041	11198	1	0.059404
Glcci1	15	0.080922	0.35754	1	4637	5	-0.16357	0.88952	0.67503	0.913388	15034	0	-0.16357
Dpp7	16	0.080956	0.3645	1	4638	3	-0.11777	0.67037	0.38453	0.761186	10411	1	-0.11777
Tsc22d3	16	0.081008	0.36471	1	4639	4	-0.09602	0.73946	0.44668	0.811674	11368	1	-0.09602
Tnip3	16	0.081029	0.36471	1	4640	4	-0.05455	0.14525	0.07174	0.387671	3763	1	-0.05455
Slc25a37	16	0.081037	0.36471	1	4641	5	-0.18936	0.90435	0.69642	0.928274	15510	0	-0.18936
Syt12	16	0.081043	0.36471	1	4642	5	-0.25964	0.9967	0.97693	1	19339	0	-0.25964
Atp11c	16	0.081044	0.36471	1	4643	4	0.11114	0.51461	0.29772	0.699799	8777	1	0.11114
Msgn1	16	0.08105	0.36471	1	4644	2	0.3143	0.77571	0.49227	0.846733	11993	1	0.3143
Tmco6	16	0.081098	0.36471	1	4645	5	-0.23939	0.67463	0.38637	0.763726	10456	1	-0.23939
Cyp2d11	16	0.081108	0.36471	1	4646	4	-0.019308	0.90186	0.687	0.921623	15429	0	-0.019308
Ubl4b	16	0.081111	0.36471	1	4647	5	-0.28174	0.98232	0.90638	1	18536	0	-0.28174
Olfr1132	16	0.081189	0.36471	1	4648	5	-0.138	0.21869	0.11014	0.466699	4827	3	-0.138
Ftsj2	16	0.081206	0.36471	1	4649	5	0.11286	0.22167	0.11181	0.466699	4881	3	0.11286
Eva1a	16	0.08121	0.36471	1	4650	4	-0.031186	0.012031	0.0058332	0.071865	1663	2	-0.031186
Ccndbp1	16	0.081237	0.36471	1	4651	4	-0.31362	0.97067	0.86911	0.999332	17979	0	-0.31362
Csrp2bp	16	0.08128	0.36515	1	4652	4	-0.12756	0.33856	0.17978	0.590297	6287	1	-0.12756
Ryk	15	0.081294	0.35918	1	4653	5	-0.031596	0.014542	0.0096004	0.113833	1728	2	-0.031596
Ntmt1	16	0.081294	0.36515	1	4654	5	0.056718	0.79121	0.51062	0.85347	12314	1	0.056718
Pim3	16	0.081331	0.36515	1	4655	3	0.071167	0.6381	0.36259	0.747617	10017	1	0.071167
Pou5f1	16	0.081389	0.36536	1	4656	4	-0.13726	0.76726	0.4777	0.834575	11828	1	-0.13726
Kctd21	14	0.081428	0.3595	1	4657	1	0.050411	0.41766	0.228	0.643382	7288	2	0.050411
Acot6	16	0.081433	0.36536	1	4658	4	0.20249	0.41008	0.21857	0.628406	7192	1	0.20249
Ndufb6	16	0.081466	0.36536	1	4659	5	-0.057049	0.98281	0.90856	1	18563	0	-0.057049
Fbxo43	16	0.081478	0.36536	1	4660	3	-0.11227	0.82334	0.55642	0.87816	13053	1	-0.11227
Noxred1	16	0.081503	0.36536	1	4661	4	0.012187	0.83634	0.57101	0.878963	13402	1	0.012187
Tmem81	16	0.081516	0.36536	1	4662	4	-0.048469	0.6705	0.38453	0.761186	10412	1	-0.048469
Camk2b	16	0.081518	0.36536	1	4663	2	0.020651	0.57748	0.33131	0.722343	9393	1	0.020651
Robo3	16	0.081526	0.36536	1	4664	3	0.14848	0.22671	0.11352	0.466699	4978	3	0.14848
Rcor1	16	0.081538	0.36536	1	4665	3	0.051628	0.8343	0.57101	0.878963	13336	1	0.051628
Tas2r123	16	0.081552	0.36536	1	4666	4	-0.064503	0.94855	0.80537	0.975264	17049	0	-0.064503
Ccnd3	16	0.081565	0.36536	1	4667	1	0.11664	0.099017	0.046094	0.296332	3195	3	0.11664
Nr1i2	16	0.081577	0.3656	1	4668	4	-0.082264	0.98671	0.92869	1	18754	0	-0.082264
Gabrb3	16	0.081612	0.36607	1	4669	2	0.028283	0.50969	0.29186	0.690749	8680	2	0.028283
Syt10	16	0.081649	0.36607	1	4670	5	0.01801	0.47523	0.26415	0.665723	8157	2	0.01801
Tmem247	14	0.08166	0.36013	1	4671	5	-0.07842	0.12788	0.064596	0.369584	3541	2	-0.07842
H2afz	16	0.081691	0.36607	1	4672	5	-0.040852	0.40653	0.21469	0.620965	7143	2	-0.040852
Bola1	16	0.081728	0.36757	1	4673	3	0.23698	0.26914	0.13089	0.492902	5490	1	0.23698
Gp49a	16	0.081752	0.36757	1	4674	3	-0.12333	0.90587	0.69907	0.929426	15559	0	-0.12333
Lgals2	16	0.081768	0.36757	1	4675	5	-0.25939	0.99898	0.99158	1	19538	0	-0.25939
Lonrf2	16	0.081771	0.36757	1	4676	5	0.060113	0.95593	0.82296	0.981606	17327	0	0.060113
4933409G03Rik	16	0.081789	0.36757	1	4677	4	-0.034411	0.76671	0.47405	0.829606	11820	1	-0.034411
Mettl25	16	0.08182	0.3678	1	4678	5	-0.15074	0.46089	0.2515	0.653371	7926	2	-0.15074
Prdm11	16	0.081827	0.3678	1	4679	5	-0.31318	0.84746	0.59238	0.891955	13726	0	-0.31318
Camkv	16	0.081865	0.36805	1	4680	2	0.014235	0.26895	0.13089	0.492902	5487	2	0.014235
Grifin	16	0.081884	0.36829	1	4681	4	-0.20814	0.61864	0.35154	0.738896	9817	1	-0.20814
Brsk1	16	0.081892	0.36829	1	4682	4	-0.21245	0.93813	0.78317	0.970968	16656	0	-0.21245
Rhbdl1	16	0.081937	0.36848	1	4683	4	-0.077213	0.38682	0.20928	0.619206	6876	2	-0.077213
Olfr601	16	0.081947	0.36848	1	4684	4	0.18057	0.86027	0.61456	0.899892	14103	0	0.18057
Oscp1	16	0.081959	0.36848	1	4685	3	-0.16799	0.41748	0.22398	0.635772	7285	2	-0.16799
Papss1	16	0.081992	0.36848	1	4686	4	0.0063177	0.87859	0.64351	0.901605	14676	0	0.0063177
Cd63	16	0.082006	0.36848	1	4687	4	0.053446	0.47898	0.26612	0.667201	8217	2	0.053446
Olfr49	16	0.082049	0.36868	1	4688	5	-0.23593	0.95719	0.8293	0.983769	17381	0	-0.23593
Hpse	16	0.082053	0.36868	1	4689	4	-0.13034	0.9954	0.97001	1	19272	0	-0.13034
Sh3pxd2a	16	0.082055	0.36868	1	4690	5	-0.15692	0.90829	0.70805	0.934762	15630	0	-0.15692
Ndufa9	16	0.082059	0.36878	1	4691	4	-0.28545	0.67753	0.39185	0.76955	10487	1	-0.28545
Psmd8	16	0.08208	0.36887	1	4692	1	1.46	8.0266e-08	2.3955e-07	6e-06	611	10	1.46
Phlda2	16	0.082089	0.36887	1	4693	4	-0.098424	0.58576	0.33317	0.722343	9475	1	-0.098424
Barhl1	16	0.082097	0.36887	1	4694	5	-0.32865	0.97566	0.88491	1	18219	0	-0.32865
Med15	16	0.082102	0.36887	1	4695	4	-0.005412	0.10351	0.050051	0.311949	3243	3	-0.005412
Scml2	16	0.082126	0.36926	1	4696	2	-0.20543	0.9803	0.90053	1	18443	0	-0.20543
Spata2l	16	0.082152	0.36926	1	4697	4	-0.040572	0.99724	0.98085	1	19389	0	-0.040572
Tdrd7	16	0.082157	0.36926	1	4698	5	-0.14681	0.4706	0.25633	0.656401	8073	1	-0.14681
Fuk	16	0.08222	0.36948	1	4699	5	-0.29906	0.92551	0.7478	0.952782	16217	0	-0.29906
Olfr642	16	0.082221	0.36948	1	4700	5	-0.28566	0.86462	0.61951	0.899892	14227	0	-0.28566
Mdk	16	0.082242	0.36948	1	4701	5	-0.30463	0.99801	0.98509	1	19444	0	-0.30463
Sec1	16	0.082267	0.36972	1	4702	2	-0.04481	0.90303	0.69504	0.928134	15461	0	-0.04481
Rbsn	16	0.082268	0.36972	1	4703	3	0.24539	0.88408	0.64955	0.901605	14844	0	0.24539
Lypd2	16	0.082314	0.36972	1	4704	3	-0.018167	0.08016	0.039356	0.270739	2964	3	-0.018167
Lamp5	16	0.08236	0.36997	1	4705	1	0.092254	0.2003	0.094692	0.430939	4538	3	0.092254
H2afb3	16	0.082402	0.36997	1	4706	3	-0.17364	0.45782	0.24944	0.650538	7889	1	-0.17364
Atg10	16	0.082407	0.36997	1	4707	3	0.085957	0.31902	0.16553	0.563114	6060	2	0.085957
Hspb6	16	0.082412	0.36997	1	4708	4	0.14069	0.98796	0.93072	1	18822	0	0.14069
Tmem92	16	0.082415	0.36997	1	4709	5	-0.35924	0.99999	0.99979	1	19660	0	-0.35924
Krtap5-1	16	0.082425	0.36997	1	4710	3	0.094552	0.33454	0.17297	0.573328	6241	1	0.094552
Tpbg	16	0.082457	0.36997	1	4711	5	-0.23614	0.40355	0.21234	0.619206	7093	2	-0.23614
Gjb4	16	0.082501	0.36997	1	4712	5	-0.31256	0.47737	0.26415	0.665723	8190	2	-0.31256
Olfr814	16	0.082547	0.36997	1	4713	2	-0.16599	0.95486	0.81892	0.979276	17290	0	-0.16599
Dennd2a	16	0.082563	0.36997	1	4714	4	-0.069496	0.58132	0.33317	0.722343	9436	1	-0.069496
Kmt2e	16	0.082578	0.37023	1	4715	4	0.31607	0.55806	0.32398	0.722343	9216	1	0.31607
Vmo1	16	0.082618	0.37023	1	4716	2	-0.15079	0.88184	0.64653	0.901605	14766	0	-0.15079
Mark4	16	0.082618	0.37023	1	4717	4	-0.014759	0.94302	0.79261	0.970968	16838	0	-0.014759
Ralgapa2	16	0.082619	0.37023	1	4718	4	-0.18524	0.99824	0.98668	1	19464	0	-0.18524
Defb3	16	0.082667	0.37023	1	4719	5	-0.032334	0.329	0.16988	0.567961	6180	2	-0.032334
B4galt4	16	0.082682	0.37023	1	4720	5	-0.21818	0.7391	0.44668	0.811674	11360	1	-0.21818
4930503L19Rik	16	0.082688	0.37023	1	4721	3	0.0072968	0.16846	0.080144	0.404164	4079	2	0.0072968
Txlnb	16	0.082734	0.37023	1	4722	3	-0.099155	0.75369	0.46132	0.819469	11611	1	-0.099155
Hoxa13	13	0.082777	0.34237	1	4723	2	-0.19472	0.87421	0.662	0.903751	14533	0	-0.19472
Pip4k2c	16	0.082781	0.37023	1	4724	4	0.019716	0.83967	0.57473	0.880005	13496	0	0.019716
Fgf9	15	0.082836	0.36381	1	4725	4	-0.1087	0.60927	0.34203	0.730938	9725	1	-0.1087
Acvr1c	16	0.082845	0.37023	1	4726	5	-0.032237	0.36784	0.19565	0.61047	6619	1	-0.032237
B020031M17Rik	16	0.082848	0.37023	1	4727	5	0.07476	0.27777	0.1336	0.493661	5586	2	0.07476
Nr2e1	16	0.082856	0.37023	1	4728	4	-0.23874	0.24154	0.12366	0.487806	5213	3	-0.23874
Gm4064	16	0.082875	0.37068	1	4729	3	-0.057897	0.72472	0.43026	0.798032	11132	1	-0.057897
AW146154	16	0.082908	0.37068	1	4730	3	-0.16514	0.77463	0.49043	0.846149	11975	1	-0.16514
Lrig2	16	0.08291	0.37068	1	4731	3	-0.12696	0.43711	0.23787	0.647707	7568	1	-0.12696
4930596D02Rik	16	0.082922	0.37068	1	4732	3	0.049798	0.22866	0.11352	0.466699	5011	3	0.049798
Cfhr2	15	0.082958	0.36449	1	4733	2	-0.21342	0.96506	0.85636	0.994029	17754	0	-0.21342
Abca12	13	0.082995	0.3426	1	4734	4	-0.13123	0.82256	0.56956	0.878963	13030	0	-0.13123
Nf2	16	0.083015	0.37088	1	4735	2	0.2252	0.89017	0.65555	0.901605	15054	0	0.2252
Nyx	16	0.083105	0.37088	1	4736	3	-0.011558	0.58073	0.33317	0.722343	9429	1	-0.011558
Cnot6l	16	0.083109	0.37088	1	4737	4	-0.32624	0.95024	0.80972	0.978405	17111	0	-0.32624
Klhdc8b	16	0.08312	0.37088	1	4738	4	-0.10306	0.96051	0.83979	0.989627	17541	0	-0.10306
Klhl24	16	0.083135	0.37088	1	4739	3	0.042504	0.77643	0.49408	0.846733	12006	1	0.042504
Olfr1046	16	0.083155	0.37088	1	4740	4	0.21558	0.96708	0.85906	0.994029	17841	0	0.21558
Mrps7	16	0.083182	0.37088	1	4741	4	0.34529	0.093493	0.044757	0.29345	3144	3	0.34529
Tgm6	16	0.083202	0.37088	1	4742	2	-0.34593	0.86906	0.6292	0.900831	14365	0	-0.34593
Atp10b	16	0.083206	0.37088	1	4743	5	-0.053616	0.68974	0.40283	0.778825	10639	1	-0.053616
Kctd1	16	0.083225	0.37112	1	4744	4	-0.010724	0.74886	0.45763	0.816143	11532	1	-0.010724
Stard5	16	0.083277	0.37112	1	4745	5	-0.25592	0.98357	0.91239	1	18599	0	-0.25592
Cyb5a	16	0.083277	0.37112	1	4746	4	-0.13821	0.90565	0.69776	0.928274	15553	0	-0.13821
Grap	16	0.083325	0.37136	1	4747	3	0.072122	0.79625	0.51423	0.85347	12428	1	0.072122
Mtmr12	16	0.08333	0.37136	1	4748	2	0.11873	0.35467	0.1892	0.603024	6462	2	0.11873
Col9a2	15	0.083339	0.36611	1	4749	4	-0.081947	0.36808	0.19653	0.61047	6623	2	-0.081947
Tex28	16	0.083368	0.37136	1	4750	4	-0.20373	0.94676	0.79815	0.971816	16973	0	-0.20373
Amph	16	0.083389	0.37136	1	4751	4	0.024482	0.73063	0.43761	0.806092	11222	1	0.024482
Obox1	16	0.083431	0.37161	1	4752	5	-0.28389	0.73607	0.44297	0.809978	11306	1	-0.28389
Akap12	16	0.083436	0.37161	1	4753	4	-0.23579	0.96133	0.84199	0.990133	17573	0	-0.23579
Olfr1061	14	0.083436	0.36264	1	4754	4	-0.033686	0.99798	0.98718	1	19441	0	-0.033686
Klhl40	16	0.083529	0.37161	1	4755	4	-0.28447	0.99875	0.99025	1	19506	0	-0.28447
Tnf	16	0.083532	0.37161	1	4756	3	0.10801	0.071943	0.037134	0.268952	2832	1	0.10801
Cxcl5	16	0.08363	0.37187	1	4757	5	-0.27232	0.89254	0.66143	0.903084	15131	0	-0.27232
Olfr429	16	0.083653	0.37187	1	4758	5	-0.204	0.99958	0.99632	1	19620	0	-0.204
Cd83	16	0.083664	0.37187	1	4759	5	-0.3215	0.67857	0.39185	0.76955	10502	1	-0.3215
Wnt4	16	0.083669	0.37187	1	4760	3	-0.028808	0.87989	0.645	0.901605	14708	0	-0.028808
Ergic3	16	0.083683	0.37187	1	4761	4	0.017721	0.61787	0.35153	0.738896	9807	1	0.017721
Dcaf12	16	0.08369	0.37187	1	4762	4	-0.24292	0.60501	0.34421	0.73184	9679	1	-0.24292
Olfr679	16	0.083719	0.37208	1	4763	5	-0.075817	0.30231	0.14869	0.52519	5855	1	-0.075817
Clec12b	16	0.083719	0.37208	1	4764	3	-0.12161	0.0042513	0.00061588	0.008772	1451	2	-0.12161
Anxa11	16	0.083762	0.37208	1	4765	3	-0.14186	0.75947	0.465	0.819738	11703	1	-0.14186
Chgb	16	0.083809	0.37208	1	4766	2	-0.010495	0.25664	0.12931	0.492902	5363	2	-0.010495
Arl16	16	0.08381	0.37208	1	4767	3	-0.031658	0.79787	0.51606	0.85347	12459	1	-0.031658
Mapk8ip3	16	0.08384	0.37208	1	4768	3	-0.19721	0.51416	0.29772	0.699799	8768	2	-0.19721
Dnmt3l	16	0.083846	0.37208	1	4769	5	-0.44447	0.76879	0.47949	0.835856	11856	1	-0.44447
Cd209a	16	0.083856	0.37208	1	4770	3	0.039086	0.8701	0.6292	0.900831	14404	0	0.039086
Gm17359	16	0.08389	0.37208	1	4771	4	-0.065724	0.5156	0.29984	0.703518	8790	2	-0.065724
Pglyrp2	16	0.0839	0.37233	1	4772	3	-0.062508	0.97539	0.88386	1	18211	0	-0.062508
Il27	16	0.08395	0.37233	1	4773	3	-0.047711	0.19129	0.089231	0.418625	4391	1	-0.047711
Shh	16	0.083996	0.37233	1	4774	4	-0.32487	0.982	0.90551	1	18521	0	-0.32487
Gas8	16	0.083996	0.37233	1	4775	3	0.024429	0.53977	0.31665	0.714858	9068	1	0.024429
Gpr18	16	0.084043	0.37233	1	4776	5	-0.31618	0.99928	0.99409	1	19580	0	-0.31618
Hes7	16	0.084076	0.37233	1	4777	3	0.033203	0.79353	0.51243	0.85347	12366	1	0.033203
Lats1	16	0.08409	0.37233	1	4778	5	-0.15745	0.78929	0.51062	0.85347	12270	1	-0.15745
Cacng1	16	0.084105	0.37233	1	4779	5	-0.23176	0.15625	0.074431	0.392599	3912	3	-0.23176
Olfr1394	16	0.084119	0.37233	1	4780	5	-0.079081	0.10718	0.050335	0.311949	3295	3	-0.079081
Nxpe4	16	0.084125	0.37233	1	4781	5	-0.17213	0.72874	0.43389	0.801041	11197	1	-0.17213
Crym	16	0.084183	0.37259	1	4782	1	-0.092804	0.2072	0.099745	0.443125	4635	2	-0.092804
Bmp5	16	0.084209	0.37259	1	4783	3	0.059952	0.91437	0.72187	0.942574	15838	0	0.059952
Mal2	16	0.084232	0.37259	1	4784	4	0.14841	0.93033	0.764	0.962418	16381	0	0.14841
Fam162a	16	0.084238	0.37259	1	4785	5	-0.1372	0.81672	0.54359	0.873548	12874	1	-0.1372
Prss50	16	0.084243	0.37259	1	4786	4	-0.039607	0.48658	0.27539	0.682068	8337	2	-0.039607
1700031F05Rik	16	0.084284	0.37285	1	4787	4	0.18369	0.86586	0.62113	0.900543	14266	0	0.18369
Hfe	16	0.084382	0.37353	1	4788	4	-0.19137	0.92445	0.74331	0.950331	16181	0	-0.19137
Vcan	16	0.084395	0.37353	1	4789	4	0.17455	0.77668	0.49408	0.846733	12013	1	0.17455
Kcng4	16	0.084417	0.37353	1	4790	5	-0.19558	0.41223	0.22234	0.635772	7218	2	-0.19558
Mettl18	16	0.084453	0.37353	1	4791	5	-0.34111	0.39402	0.2108	0.619206	6974	1	-0.34111
Slc46a3	16	0.084463	0.37353	1	4792	3	-0.29323	0.90431	0.69642	0.928274	15509	0	-0.29323
Ipmk	13	0.084502	0.34447	1	4793	2	-0.031091	0.33694	0.18006	0.591139	6274	2	-0.031091
Olfr1090	16	0.08451	0.37353	1	4794	4	0.0091661	0.18094	0.086581	0.418625	4251	2	0.0091661
Snx16	16	0.084521	0.37353	1	4795	5	-0.053814	0.66454	0.38453	0.761186	10334	1	-0.053814
Enthd1	16	0.084533	0.37353	1	4796	5	-0.30759	0.97569	0.88491	1	18221	0	-0.30759
Pcsk1	16	0.084557	0.37353	1	4797	2	0.14699	0.15311	0.073	0.389925	3866	2	0.14699
Kcnab2	16	0.084594	0.3739	1	4798	5	-0.10122	0.87243	0.63082	0.900831	14481	0	-0.10122
Celsr3	16	0.084607	0.37414	1	4799	5	-0.098452	0.91409	0.72125	0.942488	15827	0	-0.098452
Gpr137c	16	0.084683	0.37498	1	4800	5	-0.17818	0.75999	0.465	0.819738	11714	1	-0.17818
Scnn1a	16	0.084697	0.37498	1	4801	4	-0.12358	0.28231	0.1374	0.503995	5630	2	-0.12358
Wisp1	16	0.084697	0.37498	1	4802	2	-0.088007	0.74914	0.45763	0.816143	11540	1	-0.088007
Rbm4	16	0.084729	0.37498	1	4803	5	-0.038755	0.88757	0.65407	0.901605	14975	0	-0.038755
Krt31	16	0.084744	0.37498	1	4804	5	-0.20147	0.94467	0.79538	0.970968	16892	0	-0.20147
Ear1	15	0.084754	0.36992	1	4805	1	0.10793	0.32722	0.17374	0.575588	6159	2	0.10793
Reck	16	0.084773	0.37519	1	4806	5	-0.44516	0.53524	0.31481	0.714858	9032	1	-0.44516
Slc25a27	16	0.084837	0.37519	1	4807	3	0.16555	0.93956	0.78703	0.970968	16704	0	0.16555
Melk	16	0.08484	0.37519	1	4808	3	-0.09458	0.015853	0.0099927	0.116942	1762	2	-0.09458
Nlgn2	16	0.084893	0.37543	1	4809	3	-0.338	0.44433	0.24246	0.647707	7687	1	-0.338
Nuggc	16	0.084908	0.37543	1	4810	4	-0.21912	0.20373	0.098627	0.441941	4590	2	-0.21912
Isg15	16	0.084952	0.37543	1	4811	5	-0.33657	0.080159	0.039356	0.270739	2963	1	-0.33657
Psd2	16	0.084975	0.37543	1	4812	4	-0.047496	0.97246	0.87554	1	18069	0	-0.047496
Gmppa	16	0.084979	0.37543	1	4813	4	-0.17318	0.79696	0.51423	0.85347	12444	1	-0.17318
Lrrc61	12	0.085081	0.32608	1	4814	2	0.2723	0.681	0.40379	0.779606	10525	1	0.2723
Gm853	16	0.085122	0.37565	1	4815	4	-0.32808	0.89287	0.66143	0.903084	15147	0	-0.32808
Igf2	16	0.085151	0.37565	1	4816	3	-0.083774	0.0028611	0.00042184	0.006349	1368	2	-0.083774
S100a8	16	0.085163	0.37565	1	4817	4	-0.26778	0.82275	0.55642	0.87816	13039	1	-0.26778
Igflr1	16	0.08518	0.37565	1	4818	2	0.11815	0.051717	0.027971	0.23189	2481	2	0.11815
3110052M02Rik	16	0.08521	0.37587	1	4819	1	-0.21321	0.68948	0.40283	0.778825	10632	1	-0.21321
Naip5	16	0.08521	0.37587	1	4820	4	-0.2188	0.86919	0.6292	0.900831	14369	0	-0.2188
Frmpd1	16	0.085316	0.37587	1	4821	4	0.024379	0.95198	0.81481	0.979134	17182	0	0.024379
Olfr50	16	0.085371	0.37587	1	4822	5	-0.197	0.22302	0.11181	0.466699	4908	1	-0.197
Hoxd12	16	0.085443	0.37587	1	4823	1	0.1539	0.38642	0.20928	0.619206	6872	2	0.1539
Eci2	16	0.085558	0.37759	1	4824	5	-0.024893	0.15264	0.073	0.389925	3861	1	-0.024893
1700026D08Rik	16	0.085566	0.37759	1	4825	4	-0.37409	0.99166	0.94811	1	19055	0	-0.37409
Actr3b	16	0.08563	0.37759	1	4826	2	-0.011953	0.033462	0.02042	0.193742	2147	1	-0.011953
Gm1045	15	0.08572	0.37287	1	4827	5	0.15386	0.33556	0.17935	0.590297	6257	1	0.15386
B3gnt8	16	0.085724	0.37759	1	4828	5	-0.34962	0.89314	0.66143	0.903084	15154	0	-0.34962
Usp43	16	0.085724	0.37759	1	4829	5	-0.2127	0.99241	0.95275	1	19094	0	-0.2127
Kcnip2	16	0.085767	0.37786	1	4830	5	0.11314	0.66465	0.38453	0.761186	10338	1	0.11314
Lrrc48	16	0.085769	0.37786	1	4831	4	-0.21377	0.94649	0.79722	0.971419	16960	0	-0.21377
Atf7ip	16	0.085816	0.37786	1	4832	3	0.12068	0.72306	0.42844	0.796874	11107	1	0.12068
Myh14	16	0.085863	0.37786	1	4833	1	0.10923	0.54705	0.31665	0.714858	9126	1	0.10923
Gpr3	16	0.085894	0.37786	1	4834	4	-0.29132	0.96313	0.84765	0.991368	17657	0	-0.29132
Coq6	16	0.085909	0.37786	1	4835	2	0.098547	0.44662	0.24246	0.647707	7722	1	0.098547
Tor1b	16	0.085956	0.37812	1	4836	4	0.04114	0.6685	0.38453	0.761186	10385	1	0.04114
Picalm	16	0.085992	0.37812	1	4837	5	-0.19935	0.87327	0.6324	0.900831	14505	0	-0.19935
Gimap4	16	0.085997	0.37812	1	4838	5	-0.066439	0.34623	0.1841	0.596672	6370	2	-0.066439
Fgb	16	0.086026	0.37959	1	4839	4	-0.032282	0.4401	0.23969	0.647707	7618	1	-0.032282
Olfr420	16	0.086056	0.37959	1	4840	5	-0.041412	0.63976	0.36441	0.747937	10032	1	-0.041412
Mmp14	16	0.086072	0.37959	1	4841	3	-0.13177	0.18084	0.08658	0.418625	4248	1	-0.13177
Flii	16	0.086093	0.37959	1	4842	3	-0.112	0.94569	0.79628	0.970968	16927	0	-0.112
Ifna13	15	0.086112	0.3739	1	4843	4	-0.18413	0.25556	0.12332	0.487806	5354	1	-0.18413
Mfap3	16	0.086118	0.37959	1	4844	4	-0.20361	0.55083	0.32027	0.720684	9156	1	-0.20361
Dusp3	16	0.086121	0.37959	1	4845	3	-0.073894	0.62765	0.35891	0.747617	9892	1	-0.073894
Serpina7	16	0.086207	0.37982	1	4846	5	-0.2523	0.99688	0.97832	1	19360	0	-0.2523
Spert	16	0.08622	0.37982	1	4847	5	-0.35837	0.30536	0.1518	0.533355	5890	2	-0.35837
Wwc2	16	0.08627	0.37982	1	4848	4	-0.043171	0.19536	0.091139	0.4224	4466	2	-0.043171
Wscd1	16	0.086276	0.37982	1	4849	4	-0.25258	0.51167	0.29186	0.690749	8727	2	-0.25258
Vps41	15	0.086284	0.37449	1	4850	2	0.28748	0.64543	0.3637	0.747937	10101	1	0.28748
Pdxk	16	0.0863	0.37982	1	4851	4	-0.19168	0.95794	0.8293	0.983769	17418	0	-0.19168
Dnajb12	16	0.08633	0.38008	1	4852	2	-0.33771	0.92266	0.73872	0.947287	16122	0	-0.33771
Vmn1r1	16	0.086362	0.38034	1	4853	5	-0.16321	0.60441	0.34421	0.73184	9673	1	-0.16321
Msmo1	16	0.08639	0.38034	1	4854	5	-0.28326	0.73393	0.44115	0.807581	11274	1	-0.28326
Olfr350	16	0.086399	0.38034	1	4855	5	-0.30398	0.97663	0.887	1	18260	0	-0.30398
Gulo	16	0.086493	0.38072	1	4856	3	0.059576	0.32015	0.16553	0.563114	6071	2	0.059576
5730559C18Rik	16	0.086501	0.38072	1	4857	5	-0.010269	0.87582	0.63877	0.901605	14587	0	-0.010269
Mptx2	16	0.086512	0.38072	1	4858	2	-0.19422	0.85015	0.60105	0.899051	13815	0	-0.19422
Prss41	15	0.086524	0.37498	1	4859	4	-0.051778	0.71852	0.4271	0.796874	11049	1	-0.051778
Sema5b	16	0.086668	0.38091	1	4860	5	-0.22514	0.72309	0.42844	0.796874	11108	1	-0.22514
Trim65	16	0.086679	0.38091	1	4861	3	-0.15055	0.17462	0.08167	0.404942	4153	1	-0.15055
Fam136a	15	0.086701	0.37536	1	4862	4	-0.26419	0.8565	0.6111	0.899892	13986	0	-0.26419
Bmp6	16	0.086701	0.38091	1	4863	4	0.018772	0.41637	0.22398	0.635772	7266	1	0.018772
Rdh7	16	0.08671	0.38091	1	4864	3	0.055269	0.43465	0.23787	0.647707	7529	2	0.055269
Ccdc59	16	0.086724	0.38091	1	4865	4	0.15401	0.46733	0.25536	0.656365	8020	2	0.15401
Rbp1	16	0.086729	0.38091	1	4866	4	-0.061027	0.63721	0.36259	0.747617	10007	1	-0.061027
Trim6	16	0.086836	0.38131	1	4867	4	-0.22799	0.95807	0.8293	0.983769	17427	0	-0.22799
Ppp1r3a	16	0.086865	0.38131	1	4868	4	-0.10574	0.62909	0.35891	0.747617	9910	1	-0.10574
Upk3bl	16	0.086913	0.38131	1	4869	4	0.00093879	0.016078	0.010133	0.118214	1769	1	0.00093879
Rnf183	16	0.086934	0.38132	1	4870	2	0.013313	0.89451	0.66582	0.906584	15198	0	0.013313
Arl4c	16	0.086952	0.38132	1	4871	3	-0.08267	0.76114	0.465	0.819738	11734	1	-0.08267
Map7d1	16	0.087003	0.38132	1	4872	4	-0.28799	0.59494	0.33499	0.722343	9571	1	-0.28799
Smgc	16	0.087013	0.38132	1	4873	5	-0.27497	0.1357	0.066584	0.377922	3640	1	-0.27497
Hook2	16	0.087048	0.38132	1	4874	4	-0.29999	0.91154	0.71186	0.934884	15740	0	-0.29999
Gpr119	16	0.087058	0.38132	1	4875	4	0.0028987	0.86179	0.61951	0.899892	14137	0	0.0028987
Bdkrb1	16	0.087086	0.38153	1	4876	5	-0.23773	0.6511	0.37174	0.754055	10175	1	-0.23773
Ccl25	16	0.087089	0.38153	1	4877	4	-0.069505	0.83713	0.5729	0.878963	13430	0	-0.069505
Abl1	16	0.0871	0.38153	1	4878	4	-0.2594	0.57232	0.32948	0.722343	9350	1	-0.2594
Mmrn2	16	0.087104	0.38153	1	4879	5	-0.19027	0.84654	0.58712	0.886875	13695	0	-0.19027
Pax7	16	0.087137	0.38153	1	4880	4	-0.046838	0.89848	0.67867	0.916267	15318	0	-0.046838
Rph3a	16	0.08715	0.38153	1	4881	3	-0.037259	0.26015	0.12984	0.492902	5405	2	-0.037259
Opn1sw	15	0.087217	0.37635	1	4882	5	-0.24271	0.40927	0.22383	0.635772	7183	2	-0.24271
Gm10922	15	0.087245	0.37635	1	4883	1	2.072	5.1667e-11	2.3955e-07	6e-06	325	10	2.072
Umod	16	0.08726	0.38153	1	4884	3	-0.19879	0.49716	0.28683	0.689449	8494	1	-0.19879
Hormad1	16	0.087275	0.38153	1	4885	5	-0.11008	0.98297	0.90898	1	18578	0	-0.11008
Gsdmc	16	0.087287	0.38153	1	4886	4	-0.034549	0.92262	0.73872	0.947287	16119	0	-0.034549
Olfr930	16	0.087291	0.38153	1	4887	3	-0.065461	0.9145	0.72433	0.94431	15843	0	-0.065461
Nyap1	16	0.087305	0.38153	1	4888	4	-0.17364	0.99129	0.94633	1	19025	0	-0.17364
Olfr661	16	0.087307	0.38153	1	4889	1	-0.12311	0.99897	0.99148	1	19534	0	-0.12311
Klrb1f	16	0.087312	0.38153	1	4890	4	-0.23539	0.95824	0.83008	0.984071	17437	0	-0.23539
Crispld2	16	0.087353	0.38153	1	4891	5	-0.017225	0.37781	0.20397	0.619206	6738	2	-0.017225
Zfp879	16	0.0874	0.38153	1	4892	3	0.022731	0.23934	0.12324	0.487806	5177	3	0.022731
Lpcat1	16	0.087421	0.38153	1	4893	5	-0.12883	0.96582	0.85711	0.994029	17791	0	-0.12883
Slc51a	16	0.087438	0.38153	1	4894	4	0.035312	0.69212	0.40283	0.778825	10670	1	0.035312
Gtf2ird2	16	0.087446	0.38153	1	4895	1	0.01906	0.70755	0.41197	0.781295	10893	1	0.01906
Mob2	16	0.087455	0.38153	1	4896	4	-0.26615	0.72429	0.43026	0.798032	11125	1	-0.26615
BC049730	16	0.087493	0.38175	1	4897	3	-0.25045	0.70192	0.41013	0.781295	10819	1	-0.25045
Gbp3	16	0.087522	0.38175	1	4898	5	-0.35067	0.95697	0.82616	0.982982	17374	0	-0.35067
Gjb3	16	0.087539	0.38195	1	4899	5	-0.1678	0.30202	0.14869	0.52519	5850	1	-0.1678
Phip	16	0.087576	0.38195	1	4900	4	0.075132	0.067798	0.032689	0.24539	2754	3	0.075132
Adrbk1	15	0.087605	0.37699	1	4901	4	-0.15557	0.46221	0.26423	0.665835	7948	2	-0.15557
Meiob	16	0.087652	0.38222	1	4902	4	-0.19048	0.33689	0.17733	0.584499	6272	1	-0.19048
Gmeb1	16	0.087675	0.38222	1	4903	3	0.041569	0.098551	0.046094	0.296332	3190	2	0.041569
Nek9	16	0.087679	0.38222	1	4904	1	0.091548	0.59235	0.33499	0.722343	9547	1	0.091548
Acbd4	16	0.087688	0.38222	1	4905	4	-0.12595	0.7215	0.42844	0.796874	11086	1	-0.12595
Smr3a	16	0.087713	0.3825	1	4906	3	-0.1578	0.94724	0.80093	0.973933	16995	0	-0.1578
D130043K22Rik	16	0.087725	0.3825	1	4907	3	0.088754	0.84347	0.58185	0.882215	13614	0	0.088754
Cdkn2d	16	0.087766	0.3825	1	4908	3	-0.24315	0.98951	0.93676	1	18922	0	-0.24315
Tmem255b	16	0.087772	0.3825	1	4909	2	0.19734	0.43862	0.23969	0.647707	7590	2	0.19734
Ybey	16	0.087818	0.3825	1	4910	4	0.06972	0.10786	0.050461	0.311949	3304	3	0.06972
Krt9	16	0.087863	0.3825	1	4911	4	-0.11963	0.65172	0.37174	0.754055	10182	1	-0.11963
Id1	16	0.087863	0.3825	1	4912	5	-0.21654	0.93409	0.77428	0.96737	16518	0	-0.21654
Cyp2c68	16	0.087865	0.3825	1	4913	3	-0.085344	0.85895	0.61456	0.899892	14056	0	-0.085344
Nrn1l	16	0.087874	0.3825	1	4914	5	-0.40312	0.84429	0.58185	0.882215	13640	0	-0.40312
Gnat3	16	0.087896	0.3825	1	4915	5	-0.1066	0.36903	0.19633	0.61047	6631	1	-0.1066
Stmn2	16	0.087913	0.3825	1	4916	5	-0.2482	0.69245	0.40283	0.778825	10676	1	-0.2482
Adam5	16	0.087972	0.3825	1	4917	5	-0.4264	0.97251	0.87554	1	18074	0	-0.4264
Zfp40	16	0.088004	0.3825	1	4918	1	0.13329	0.14376	0.071328	0.387671	3739	2	0.13329
Hmga1	16	0.088009	0.3825	1	4919	4	-0.17492	0.82619	0.56006	0.87816	13129	1	-0.17492
Cd247	16	0.088082	0.38272	1	4920	4	-0.30278	0.12011	0.052541	0.314456	3450	3	-0.30278
Btbd7	16	0.088098	0.38272	1	4921	3	-0.053317	0.96316	0.84765	0.991368	17659	0	-0.053317
Plaur	16	0.088186	0.38272	1	4922	3	0.19305	0.83759	0.5729	0.878963	13442	0	0.19305
Lum	16	0.088191	0.38272	1	4923	5	-0.25616	0.21427	0.10621	0.457735	4760	1	-0.25616
Ppp1r17	16	0.088247	0.38272	1	4924	5	-0.41016	0.86419	0.61951	0.899892	14215	0	-0.41016
Pcx	16	0.088266	0.38272	1	4925	4	-0.15812	0.85668	0.60961	0.899486	13997	0	-0.15812
Nanog	16	0.088284	0.38272	1	4926	2	0.053213	0.88609	0.65253	0.901605	14913	0	0.053213
Tmie	16	0.088292	0.38272	1	4927	4	-0.30789	0.65894	0.38086	0.761186	10266	1	-0.30789
Wdr59	16	0.088304	0.38272	1	4928	5	-0.03987	0.93295	0.76916	0.964614	16479	0	-0.03987
Vmn1r21	16	0.088354	0.38272	1	4929	2	-0.033979	0.41186	0.22234	0.635772	7215	1	-0.033979
Nudt19	16	0.088356	0.38272	1	4930	4	0.13492	0.052902	0.028406	0.233417	2502	3	0.13492
Nfib	16	0.088379	0.38272	1	4931	3	-0.14497	0.58359	0.33317	0.722343	9458	1	-0.14497
Map1a	16	0.088416	0.38308	1	4932	5	-0.257	0.99933	0.99425	1	19587	0	-0.257
Tmem19	16	0.08843	0.38331	1	4933	2	0.099554	0.26912	0.13089	0.492902	5489	2	0.099554
Ptgdr	16	0.088457	0.38331	1	4934	5	-0.29463	0.95987	0.83908	0.989192	17510	0	-0.29463
Tg	16	0.088463	0.38331	1	4935	5	-0.30203	0.21674	0.10658	0.457735	4792	1	-0.30203
Itgae	16	0.088469	0.38331	1	4936	3	0.041847	0.014079	0.0059947	0.071865	1715	3	0.041847
Tnfaip8	16	0.088482	0.38331	1	4937	3	-0.050671	0.30998	0.15672	0.54496	5939	1	-0.050671
Rbms2	16	0.088516	0.38331	1	4938	2	-0.041939	0.54557	0.31665	0.714858	9111	1	-0.041939
Mr1	16	0.088537	0.38331	1	4939	2	0.098314	0.61792	0.35153	0.738896	9808	1	0.098314
Tfcp2	16	0.088583	0.38331	1	4940	3	0.10053	0.88314	0.64802	0.901605	14812	0	0.10053
Olfr1329	16	0.088644	0.38331	1	4941	3	0.19744	0.16352	0.078208	0.402453	4012	3	0.19744
Tmem201	16	0.088676	0.38331	1	4942	5	-0.17851	0.85189	0.60441	0.899207	13866	0	-0.17851
Ntpcr	16	0.088702	0.38331	1	4943	1	-0.097105	0.67655	0.39185	0.76955	10474	1	-0.097105
Spry4	16	0.088713	0.38331	1	4944	2	-0.11925	0.98616	0.9259	1	18721	0	-0.11925
Sirt2	16	0.088772	0.38331	1	4945	2	0.041175	0.021955	0.014902	0.157887	1938	3	0.041175
Ascl2	16	0.088848	0.38331	1	4946	4	-0.19035	0.77428	0.48952	0.846149	11967	1	-0.19035
Srm	16	0.088888	0.38331	1	4947	3	-0.062364	0.27473	0.1336	0.493661	5551	1	-0.062364
6430573F11Rik	16	0.088935	0.38331	1	4948	2	-0.12233	0.78128	0.49773	0.850305	12095	1	-0.12233
Olfr1412	15	0.088995	0.37931	1	4949	5	-0.40694	0.35677	0.19218	0.604478	6492	2	-0.40694
Kbtbd2	16	0.089072	0.38396	1	4950	2	0.24834	0.053308	0.028706	0.234534	2513	3	0.24834
Ric8b	16	0.089128	0.38396	1	4951	4	-0.12228	0.93832	0.78414	0.970968	16665	0	-0.12228
Bckdk	16	0.089161	0.38436	1	4952	3	-0.072155	0.55611	0.32398	0.722343	9206	1	-0.072155
Triml1	16	0.089167	0.38436	1	4953	3	-0.2109	0.97086	0.87091	1	17987	0	-0.2109
Olfr938	16	0.08918	0.38436	1	4954	3	-0.012674	0.44357	0.24246	0.647707	7676	2	-0.012674
V1ra8	16	0.0892	0.38436	1	4955	3	0.047678	0.72531	0.43026	0.798032	11141	1	0.047678
Bhlha15	16	0.089213	0.38436	1	4956	5	-0.25666	0.99943	0.9952	1	19599	0	-0.25666
Gm6040	16	0.089237	0.38436	1	4957	4	-0.24841	0.14772	0.071969	0.387671	3797	2	-0.24841
Insl5	16	0.089259	0.38436	1	4958	1	0.050343	0.0011598	0.00024649	0.004017	1256	2	0.050343
Pde6d	16	0.089279	0.38436	1	4959	4	-0.24697	0.93195	0.76605	0.962914	16440	0	-0.24697
Cyp2t4	16	0.089306	0.38436	1	4960	2	-0.16202	0.84446	0.58185	0.882215	13647	0	-0.16202
Lad1	16	0.089352	0.38457	1	4961	3	-0.1058	0.11163	0.050884	0.311949	3351	3	-0.1058
Lrrc49	16	0.089371	0.38457	1	4962	3	-0.13712	0.22329	0.11181	0.466699	4915	3	-0.13712
Ube2dnl2	16	0.089371	0.38457	1	4963	2	0.0090378	0.39314	0.2108	0.619206	6963	2	0.0090378
Olfr114	16	0.08944	0.38486	1	4964	5	-0.37096	0.86743	0.6292	0.900831	14313	0	-0.37096
Olfr459	16	0.089445	0.38486	1	4965	3	-0.016955	0.73803	0.44482	0.810285	11342	1	-0.016955
4930432K21Rik	16	0.089486	0.38486	1	4966	3	-0.15796	0.9837	0.91364	1	18608	0	-0.15796
Gm8909	16	0.089492	0.38486	1	4967	3	0.11847	0.18088	0.08658	0.418625	4249	3	0.11847
Syt14	16	0.089503	0.38523	1	4968	3	-0.33268	0.75729	0.46316	0.819498	11671	1	-0.33268
Slirp	16	0.089512	0.38523	1	4969	5	-0.21435	0.93584	0.7773	0.967633	16586	0	-0.21435
Trap1a	15	0.089513	0.38057	1	4970	1	0.086911	0.030456	0.019253	0.193742	2093	2	0.086911
Eml1	16	0.089543	0.38523	1	4971	4	-0.00022691	0.68947	0.40283	0.778825	10631	1	-0.00022691
Recql5	16	0.089548	0.38523	1	4972	4	-0.11662	0.88771	0.65407	0.901605	14980	0	-0.11662
Fbxw5	16	0.089563	0.38523	1	4973	3	-0.087375	0.98218	0.90595	1	18530	0	-0.087375
Oas1f	16	0.089594	0.38544	1	4974	3	-0.18463	0.8004	0.51606	0.85347	12509	1	-0.18463
A630095E13Rik	16	0.089606	0.38544	1	4975	3	0.045585	0.0060171	0.00091244	0.012546	1501	1	0.045585
Luc7l2	16	0.089625	0.38544	1	4976	5	-0.2443	0.2229	0.11181	0.466699	4904	2	-0.2443
Rgs5	13	0.089653	0.35092	1	4977	4	-0.32371	0.55546	0.29894	0.702197	9201	1	-0.32371
Bmp10	16	0.089663	0.38573	1	4978	5	-0.098458	0.52563	0.31115	0.714858	8956	1	-0.098458
Olfr247	16	0.089663	0.38573	1	4979	5	-0.059005	0.71458	0.4193	0.787182	10993	1	-0.059005
App	16	0.089742	0.38596	1	4980	5	-0.2754	0.51136	0.29186	0.690749	8719	2	-0.2754
Rassf10	16	0.089793	0.38596	1	4981	2	-0.0918	0.85697	0.60961	0.899486	14004	0	-0.0918
Tead2	16	0.089798	0.38596	1	4982	3	0.12931	0.21539	0.10658	0.457735	4776	3	0.12931
Spata32	16	0.08984	0.38596	1	4983	5	-0.055046	0.95144	0.81481	0.979134	17161	0	-0.055046
Ppp1r1b	15	0.089868	0.38111	1	4984	4	-0.0063745	0.54745	0.30951	0.712774	9130	1	-0.0063745
Sv2c	16	0.08987	0.38596	1	4985	4	-0.27746	0.57932	0.33131	0.722343	9414	1	-0.27746
1110008F13Rik	16	0.08991	0.38596	1	4986	4	-0.12767	0.13417	0.066037	0.375547	3622	1	-0.12767
Zbtb48	16	0.089941	0.38596	1	4987	5	-0.1739	0.069554	0.033097	0.245949	2780	2	-0.1739
Olfr160	16	0.089946	0.38596	1	4988	5	-0.37059	0.97178	0.87381	1	18031	0	-0.37059
Ggact	16	0.089947	0.38596	1	4989	5	-0.31326	0.95526	0.82058	0.979953	17303	0	-0.31326
Rbm3	16	0.089991	0.38596	1	4990	5	-0.035392	0.23764	0.12054	0.481001	5152	3	-0.035392
Dgkz	16	0.089993	0.38596	1	4991	2	0.10048	0.1376	0.068761	0.387093	3667	1	0.10048
Itpripl1	16	0.090026	0.3869	1	4992	1	-0.32253	0.87013	0.6292	0.900831	14405	0	-0.32253
Clip2	16	0.090045	0.38762	1	4993	5	-0.36039	0.9078	0.70805	0.934762	15616	0	-0.36039
Tecpr2	14	0.090064	0.37655	1	4994	4	-0.018388	0.97759	0.90133	1	18306	0	-0.018388
Spint4	16	0.090099	0.38785	1	4995	5	-0.099338	0.97249	0.87554	1	18072	0	-0.099338
Ppp2r5a	16	0.090124	0.38785	1	4996	5	-0.24164	0.9875	0.92936	1	18798	0	-0.24164
Vmn1r40	16	0.090206	0.38785	1	4997	5	-0.27546	0.96762	0.85906	0.994029	17866	0	-0.27546
Zfp54	16	0.09022	0.38803	1	4998	4	-0.10081	0.92367	0.74218	0.949484	16155	0	-0.10081
Igf1r	16	0.090234	0.38803	1	4999	4	-0.20926	0.85869	0.61294	0.899892	14047	0	-0.20926
Mlec	16	0.090251	0.38803	1	5000	5	-0.39045	0.69934	0.41013	0.781295	10772	1	-0.39045
Cntn4	13	0.090251	0.35217	1	5001	1	-0.077456	0.32316	0.17328	0.574239	6107	2	-0.077456
Ankle1	16	0.090269	0.38803	1	5002	5	-0.29341	0.96167	0.84346	0.990133	17590	0	-0.29341
Reps2	16	0.090289	0.38803	1	5003	5	-0.25692	0.99332	0.95722	1	19144	0	-0.25692
Mn1	16	0.090316	0.38803	1	5004	2	0.1059	0.55417	0.32398	0.722343	9186	1	0.1059
Plekhh3	16	0.090358	0.38842	1	5005	5	-0.36091	0.63976	0.36441	0.747937	10033	1	-0.36091
Arsa	15	0.090383	0.38111	1	5006	3	-0.028513	0.53857	0.30584	0.70903	9059	1	-0.028513
Rhoh	16	0.090415	0.38864	1	5007	4	0.039293	0.53435	0.31481	0.714858	9025	1	0.039293
Olfr1030	16	0.09042	0.3889	1	5008	2	0.11514	0.67648	0.39185	0.76955	10472	1	0.11514
Pigt	16	0.090454	0.3889	1	5009	3	-0.098325	0.038544	0.021121	0.193742	2233	4	-0.098325
Arrdc3	16	0.090477	0.3889	1	5010	3	0.10526	0.96171	0.84346	0.990133	17593	0	0.10526
Tceal6	16	0.090531	0.3889	1	5011	5	0.11764	0.77547	0.49043	0.846149	11988	1	0.11764
3110001I22Rik	16	0.090559	0.3889	1	5012	2	-0.13049	0.32807	0.16988	0.567961	6169	1	-0.13049
Crat	16	0.090586	0.3889	1	5013	5	-0.13528	0.97493	0.88333	1	18196	0	-0.13528
Slc15a2	16	0.090606	0.3889	1	5014	3	-0.20243	0.9985	0.98837	1	19485	0	-0.20243
Khdrbs1	14	0.09061	0.37839	1	5015	4	-0.13841	0.65252	0.36672	0.749525	10191	1	-0.13841
Rsph3a	16	0.090652	0.3889	1	5016	2	-0.10278	0.98987	0.93834	1	18941	0	-0.10278
Atg3	16	0.090664	0.3889	1	5017	4	0.15597	0.73154	0.44115	0.807581	11237	1	0.15597
Abhd16b	16	0.090675	0.3889	1	5018	5	-0.194	0.60783	0.34421	0.73184	9704	1	-0.194
Cd209c	16	0.090693	0.3889	1	5019	4	-0.29119	0.95915	0.83606	0.988391	17482	0	-0.29119
Rtn4r	16	0.090698	0.3889	1	5020	2	0.22434	0.25483	0.12659	0.487806	5345	2	0.22434
Slc13a5	16	0.090707	0.3889	1	5021	5	-0.11391	0.29979	0.14869	0.52519	5822	1	-0.11391
Hsf5	16	0.090723	0.3889	1	5022	4	-0.0067433	0.96256	0.84557	0.991011	17637	0	-0.0067433
Pcdhb7	16	0.090739	0.3889	1	5023	5	-0.22296	0.27845	0.13627	0.502877	5596	1	-0.22296
Glod5	16	0.09093	0.39126	1	5024	4	0.098937	0.65675	0.37715	0.759446	10236	1	0.098937
Cystm1	16	0.090931	0.39126	1	5025	4	-0.036232	0.058205	0.02961	0.234545	2595	4	-0.036232
Dicer1	16	0.090965	0.39126	1	5026	3	-0.023487	0.23669	0.11965	0.480803	5134	3	-0.023487
Plag1	16	0.090977	0.39126	1	5027	3	0.11937	0.93994	0.78703	0.970968	16715	0	0.11937
Aldh3a1	16	0.090988	0.39126	1	5028	5	-0.21613	0.8881	0.65407	0.901605	14994	0	-0.21613
Ubr4	16	0.091064	0.39218	1	5029	4	-0.15014	0.80891	0.5289	0.857947	12697	1	-0.15014
Cnst	16	0.091104	0.39218	1	5030	5	-0.020581	0.5298	0.31481	0.714858	8988	1	-0.020581
Abhd17c	16	0.091127	0.39218	1	5031	5	-0.34895	0.89993	0.6828	0.919161	15364	0	-0.34895
Hspb3	16	0.091139	0.39218	1	5032	5	-0.27932	0.97596	0.88543	1	18229	0	-0.27932
Grasp	16	0.091226	0.39218	1	5033	4	0.03822	0.8813	0.64653	0.901605	14749	0	0.03822
Fer	16	0.091232	0.39218	1	5034	5	-0.18998	0.83107	0.56554	0.878963	13251	1	-0.18998
4921501E09Rik	16	0.091271	0.39237	1	5035	4	-0.40344	0.48579	0.27493	0.681009	8322	2	-0.40344
Cemip	16	0.091311	0.39238	1	5036	5	-0.087651	0.51553	0.29984	0.703518	8788	2	-0.087651
Tcf19	16	0.091318	0.39275	1	5037	5	-0.27951	0.89591	0.66728	0.906584	15242	0	-0.27951
Xpo6	16	0.091333	0.39275	1	5038	3	-0.17252	0.87305	0.6324	0.900831	14499	0	-0.17252
Ndufaf4	16	0.091334	0.39275	1	5039	5	0.11592	0.58563	0.33317	0.722343	9473	1	0.11592
Crtc2	16	0.091337	0.39275	1	5040	5	-0.27964	0.99929	0.99409	1	19583	0	-0.27964
Klhl6	16	0.091429	0.39325	1	5041	3	-0.13934	0.86047	0.61624	0.899892	14108	0	-0.13934
Cxcr2	16	0.09144	0.39325	1	5042	2	-0.28644	0.22011	0.11137	0.466699	4854	3	-0.28644
Grin3a	16	0.091456	0.39366	1	5043	3	-0.14849	0.91743	0.72792	0.944571	15942	0	-0.14849
Inca1	16	0.091472	0.39366	1	5044	3	-0.10571	0.31807	0.16553	0.563114	6046	2	-0.10571
Arf4	16	0.091518	0.39366	1	5045	3	0.011346	0.46478	0.25439	0.656365	7981	1	0.011346
Wdfy2	16	0.091533	0.39366	1	5046	4	-0.090716	0.36848	0.19565	0.61047	6625	1	-0.090716
Fbxo39	16	0.09158	0.39366	1	5047	4	-0.18932	0.99018	0.93922	1	18960	0	-0.18932
Prtn3	16	0.091588	0.39366	1	5048	4	-0.078444	0.31886	0.16553	0.563114	6055	1	-0.078444
Myd88	16	0.091618	0.39366	1	5049	4	0.017468	0.87666	0.63877	0.901605	14612	0	0.017468
Csf3r	16	0.091626	0.39366	1	5050	3	0.044798	0.96666	0.85839	0.994029	17823	0	0.044798
Nsfl1c	16	0.091717	0.39366	1	5051	5	0.42014	0.27482	0.1336	0.493661	5553	2	0.42014
Pbrm1	16	0.091781	0.39424	1	5052	4	-0.21321	0.37756	0.20397	0.619206	6732	2	-0.21321
Pcca	16	0.091796	0.39424	1	5053	5	-0.067064	0.96377	0.84904	0.991681	17693	0	-0.067064
Rcan1	16	0.091845	0.39424	1	5054	4	-0.0021539	0.77585	0.49227	0.846733	11996	1	-0.0021539
Tmem135	16	0.091857	0.39424	1	5055	1	0.10573	0.052609	0.028162	0.232337	2497	1	0.10573
Mylip	16	0.091866	0.39424	1	5056	2	-0.19966	0.43484	0.23787	0.647707	7535	1	-0.19966
Irak2	16	0.091867	0.39424	1	5057	5	-0.35974	0.64857	0.36805	0.749525	10143	1	-0.35974
Grb14	16	0.091902	0.39424	1	5058	5	-0.21442	0.93311	0.77021	0.965033	16486	0	-0.21442
Klk4	16	0.091904	0.39424	1	5059	4	-0.051708	0.47533	0.26415	0.665723	8158	2	-0.051708
B4galnt4	16	0.091904	0.39424	1	5060	4	-0.079846	0.83693	0.5729	0.878963	13424	1	-0.079846
Mipol1	16	0.091912	0.39424	1	5061	5	-0.24866	0.81015	0.5289	0.857947	12737	1	-0.24866
Xndc1	16	0.091996	0.39424	1	5062	3	-0.19301	0.998	0.985	1	19443	0	-0.19301
Pld3	16	0.092009	0.39424	1	5063	3	-0.001536	0.51856	0.30645	0.70903	8834	1	-0.001536
C86695	16	0.09202	0.39424	1	5064	5	-0.3451	0.99228	0.95206	1	19085	0	-0.3451
Olfr419	16	0.092027	0.39424	1	5065	5	-0.32109	0.94025	0.78797	0.970968	16718	0	-0.32109
Krt10	16	0.092034	0.39424	1	5066	3	-0.136	0.33284	0.17297	0.573328	6218	2	-0.136
Cabp7	16	0.092043	0.39424	1	5067	3	-0.035481	0.060388	0.03035	0.237046	2642	2	-0.035481
Plscr5	16	0.092082	0.39424	1	5068	3	-0.16899	0.71535	0.4193	0.787182	11006	1	-0.16899
Calb2	16	0.092084	0.39424	1	5069	5	-0.0376	0.91928	0.73644	0.946181	16011	0	-0.0376
Chst4	16	0.092105	0.39424	1	5070	3	0.10198	0.89918	0.68003	0.917059	15341	0	0.10198
Olfr648	16	0.092116	0.39424	1	5071	4	-0.17862	0.98988	0.93834	1	18943	0	-0.17862
Rnf135	16	0.092123	0.39424	1	5072	5	-0.29001	0.80296	0.52339	0.857947	12559	1	-0.29001
Dpm2	16	0.092182	0.39424	1	5073	2	0.1609	0.85937	0.61456	0.899892	14072	0	0.1609
Avp	16	0.092187	0.39424	1	5074	5	-0.31513	0.86985	0.6292	0.900831	14394	0	-0.31513
Fbxo18	16	0.092203	0.39424	1	5075	3	-0.11861	0.80674	0.52617	0.857947	12646	1	-0.11861
Magi3	16	0.092228	0.39424	1	5076	5	-0.29429	0.94427	0.79352	0.970968	16877	0	-0.29429
Cdh9	16	0.092247	0.39424	1	5077	5	-0.21154	0.9869	0.92902	1	18771	0	-0.21154
Olfr314	16	0.092274	0.39424	1	5078	2	0.11718	0.099119	0.046094	0.296332	3197	2	0.11718
Adam7	16	0.09232	0.39424	1	5079	3	-0.1701	0.30194	0.14869	0.52519	5849	2	-0.1701
Zfp770	16	0.092328	0.39424	1	5080	5	-0.16617	0.32248	0.16616	0.563199	6097	2	-0.16617
Npw	16	0.092382	0.39424	1	5081	5	-0.098724	0.85966	0.61456	0.899892	14080	0	-0.098724
Saal1	16	0.092413	0.39424	1	5082	2	0.043443	0.4225	0.23037	0.645102	7351	2	0.043443
Acvr1	16	0.092476	0.39424	1	5083	3	0.072591	0.86157	0.61951	0.899892	14134	0	0.072591
Hs3st6	16	0.092552	0.39424	1	5084	3	-0.34476	0.64757	0.36805	0.749525	10131	1	-0.34476
Efemp2	16	0.092552	0.39424	1	5085	5	-0.11368	0.95553	0.8214	0.980315	17315	0	-0.11368
Arl4a	16	0.092595	0.39463	1	5086	4	-0.039494	0.98097	0.90234	1	18476	0	-0.039494
Spink3	16	0.092624	0.39463	1	5087	4	-0.1034	0.99192	0.94939	1	19063	0	-0.1034
Hddc2	16	0.092624	0.39463	1	5088	2	0.16254	0.058113	0.02961	0.234545	2593	3	0.16254
Asic2	16	0.092641	0.39463	1	5089	5	-0.23278	0.88883	0.65407	0.901605	15015	0	-0.23278
Olfr547	16	0.092643	0.39463	1	5090	5	-0.12516	0.23332	0.11519	0.467512	5080	1	-0.12516
Serpina10	16	0.092675	0.39463	1	5091	4	-0.14699	0.86932	0.6292	0.900831	14373	0	-0.14699
Gm10142	16	0.09269	0.39463	1	5092	4	0.2685	0.79776	0.51606	0.85347	12458	1	0.2685
Fcho2	16	0.092691	0.39463	1	5093	2	0.1285	0.73063	0.43761	0.806092	11220	1	0.1285
St3gal5	15	0.092716	0.3868	1	5094	2	-0.30439	0.90927	0.71632	0.938596	15665	0	-0.30439
Rgs4	16	0.092741	0.39488	1	5095	3	-0.094633	0.914	0.72064	0.941806	15824	0	-0.094633
Olfr1122	16	0.092809	0.39488	1	5096	4	-0.22785	0.60595	0.34421	0.73184	9684	1	-0.22785
Col9a3	16	0.09283	0.39488	1	5097	3	-0.040049	0.46171	0.2515	0.653371	7937	2	-0.040049
Gas2l3	16	0.092852	0.39488	1	5098	4	0.26888	0.12704	0.057374	0.336273	3534	3	0.26888
Mbnl2	16	0.092855	0.39488	1	5099	5	-0.14192	0.64102	0.36441	0.747937	10043	1	-0.14192
Prr12	16	0.092879	0.39488	1	5100	4	-0.14061	0.8241	0.55642	0.87816	13071	1	-0.14061
Sc5d	16	0.092916	0.39527	1	5101	5	-0.20172	0.30564	0.1518	0.533355	5891	2	-0.20172
Vax2	16	0.092922	0.39527	1	5102	3	-0.12194	0.57827	0.33131	0.722343	9401	1	-0.12194
Ube2b	16	0.09294	0.39527	1	5103	4	-0.082936	0.59709	0.33877	0.728212	9594	1	-0.082936
Olfr168	16	0.092951	0.39527	1	5104	5	0.1235	0.82801	0.56006	0.87816	13177	1	0.1235
Fam3a	16	0.092963	0.39527	1	5105	4	-0.21591	0.99875	0.99031	1	19507	0	-0.21591
Fbxl20	16	0.093015	0.39527	1	5106	3	0.26537	0.17214	0.081111	0.404942	4125	2	0.26537
Esp4	16	0.093039	0.39527	1	5107	4	-0.27678	0.89379	0.66143	0.903084	15176	0	-0.27678
Meox2	16	0.093061	0.39564	1	5108	1	-0.16648	0.82912	0.56191	0.878199	13205	1	-0.16648
Zfp652	16	0.093066	0.39564	1	5109	3	-0.00018595	0.4285	0.23426	0.647707	7443	2	-0.00018595
BC005561	16	0.093107	0.39564	1	5110	3	-0.017353	0.076989	0.038373	0.270739	2903	2	-0.017353
Mefv	16	0.093154	0.39603	1	5111	4	-0.22811	0.97632	0.88647	1	18248	0	-0.22811
Olfr23	16	0.093159	0.39603	1	5112	5	-0.28549	0.72495	0.43026	0.798032	11135	1	-0.28549
Mzt2	16	0.093167	0.39614	1	5113	4	-0.15282	0.83127	0.56554	0.878963	13256	1	-0.15282
Lmod1	16	0.0932	0.39625	1	5114	4	0.06912	0.19924	0.094691	0.430939	4518	2	0.06912
Trim60	16	0.093237	0.39649	1	5115	3	-0.1264	0.99929	0.99409	1	19582	0	-0.1264
Cbfa2t2	16	0.093246	0.39649	1	5116	2	0.12418	0.38341	0.20779	0.619206	6823	2	0.12418
Col6a2	16	0.093293	0.39649	1	5117	5	-0.22574	0.914	0.72064	0.941806	15825	0	-0.22574
Dcxr	16	0.093315	0.39676	1	5118	4	-0.11767	0.93642	0.77828	0.968218	16610	0	-0.11767
Zfp385c	16	0.093319	0.39676	1	5119	5	-0.33429	0.96712	0.85906	0.994029	17843	0	-0.33429
Pou4f1	16	0.093339	0.39676	1	5120	2	0.04923	0.94255	0.79261	0.970968	16816	0	0.04923
Htr1b	16	0.093385	0.39698	1	5121	2	0.14584	0.87196	0.63082	0.900831	14466	0	0.14584
Fam63a	16	0.093408	0.39698	1	5122	3	0.19224	0.18233	0.087033	0.418625	4271	2	0.19224
Myocd	16	0.093431	0.39698	1	5123	5	0.27402	0.33936	0.17978	0.590297	6294	2	0.27402
Isg20	16	0.093455	0.39698	1	5124	4	-0.13818	0.55831	0.32398	0.722343	9220	1	-0.13818
Pcdhga12	16	0.093524	0.39698	1	5125	2	-0.02383	0.5169	0.30172	0.706472	8806	2	-0.02383
Olfr744	16	0.093525	0.39698	1	5126	4	-0.2888	0.95249	0.81646	0.979134	17200	0	-0.2888
Svop	16	0.093543	0.39698	1	5127	3	-0.23711	0.62114	0.35341	0.740798	9834	1	-0.23711
Olfr867	16	0.093563	0.39698	1	5128	4	-0.076378	0.83189	0.56554	0.878963	13270	1	-0.076378
Sftpa1	16	0.093564	0.39698	1	5129	3	-0.32652	0.98244	0.90728	1	18544	0	-0.32652
Fat4	16	0.09357	0.39698	1	5130	3	-0.19706	0.80598	0.52523	0.857947	12628	1	-0.19706
Cxcl16	16	0.09358	0.39698	1	5131	5	-0.10334	0.83677	0.5729	0.878963	13417	1	-0.10334
Gprin2	16	0.093583	0.39698	1	5132	4	-0.16982	0.90037	0.68419	0.919161	15378	0	-0.16982
Hist1h4h	16	0.093616	0.39698	1	5133	1	0.70769	0.0030192	0.00044724	0.00668	1375	6	0.70769
Nelfe	16	0.093642	0.39698	1	5134	2	0.086952	0.31648	0.16491	0.563114	6030	2	0.086952
Krt4	16	0.093643	0.39698	1	5135	4	-0.10101	0.13191	0.062424	0.357752	3597	3	-0.10101
Angptl3	16	0.093688	0.39718	1	5136	3	-0.15079	0.62416	0.35525	0.744126	9860	1	-0.15079
Cys1	16	0.093723	0.39718	1	5137	3	-0.030596	0.15532	0.073973	0.391981	3898	1	-0.030596
Pgap1	16	0.093755	0.39759	1	5138	4	-0.11802	0.81349	0.53629	0.864707	12802	1	-0.11802
Rgr	16	0.093758	0.39759	1	5139	2	0.041541	0.8421	0.57827	0.882016	13576	0	0.041541
Sbno2	16	0.09381	0.39786	1	5140	5	-0.35234	0.99124	0.94633	1	19021	0	-0.35234
Pdc	16	0.093853	0.39786	1	5141	4	0.26541	0.37768	0.20397	0.619206	6734	1	0.26541
Gprin3	16	0.093853	0.39786	1	5142	5	-0.34199	0.97738	0.8891	1	18293	0	-0.34199
Fcer1g	16	0.093894	0.39786	1	5143	3	-0.19812	0.76606	0.47405	0.829606	11810	1	-0.19812
Lipt1	16	0.093968	0.39786	1	5144	3	-0.15057	0.59088	0.33499	0.722343	9533	1	-0.15057
Magea10	16	0.093986	0.39786	1	5145	2	-0.087556	0.44752	0.24246	0.647707	7735	1	-0.087556
Fam53c	15	0.094002	0.39041	1	5146	4	-0.13574	0.7001	0.40715	0.781295	10786	1	-0.13574
Olfr135	16	0.094027	0.39786	1	5147	5	-0.039706	0.27325	0.1325	0.493661	5539	2	-0.039706
Slc6a9	16	0.094032	0.39786	1	5148	3	0.13968	0.48082	0.26803	0.670696	8252	2	0.13968
Zmym5	16	0.094042	0.39786	1	5149	4	0.0070549	0.60226	0.3406	0.728289	9651	1	0.0070549
