## Supplemental Table 1 for "High-resolution CRISPR/Cas9 screens identify PAK2 as a suppressor of macrophage proliferation" (part 8 of 9)

### Sheet: 5_essential_rra_paired.gene (continued)
id	num	neg_score	neg_p-value	neg_fdr	neg_rank	neg_goodsgrna	neg_lfc	pos_score	pos_p-value	pos_fdr	pos_rank	pos_goodsgrna	pos_lfc
4933402N03Rik	16	0.094078	0.39808	1	5150	3	0.082271	0.92852	0.75872	0.961472	16310	0	0.082271
Vstm2a	16	0.094093	0.39808	1	5151	3	-0.21718	0.59275	0.33499	0.722343	9548	1	-0.21718
Ptprq	16	0.094093	0.39808	1	5152	4	0.035461	0.81365	0.53629	0.864707	12806	1	0.035461
Six6	16	0.094094	0.39808	1	5153	3	-0.17859	0.89475	0.66582	0.906584	15205	0	-0.17859
Nog	16	0.094105	0.39808	1	5154	5	-0.22173	0.99158	0.94811	1	19048	0	-0.22173
Gfral	16	0.094105	0.39808	1	5155	5	-0.079801	0.71349	0.4175	0.78665	10973	1	-0.079801
Enpp7	16	0.094114	0.39808	1	5156	4	0.08043	0.062297	0.031457	0.241357	2677	2	0.08043
Olfr1308	16	0.094186	0.3983	1	5157	5	-0.16939	0.80412	0.52339	0.857947	12587	1	-0.16939
BC051142	15	0.094223	0.3923	1	5158	3	0.065025	0.86235	0.62197	0.900831	14156	0	0.065025
Vmn2r88	16	0.094225	0.39851	1	5159	5	-0.37142	0.97323	0.87725	1	18108	0	-0.37142
Mad1l1	16	0.094249	0.39851	1	5160	4	-0.005817	0.83988	0.57473	0.880005	13507	0	-0.005817
Lztr1	16	0.094263	0.39851	1	5161	4	-0.14544	0.21153	0.10357	0.454251	4712	3	-0.14544
Dnajb7	16	0.094397	0.39877	1	5162	5	-0.14386	0.10014	0.046095	0.296332	3213	1	-0.14386
Mup3	16	0.094405	0.39877	1	5163	2	-0.14448	0.83538	0.57101	0.878963	13375	1	-0.14448
Mtx2	16	0.09442	0.39877	1	5164	3	-0.0020493	0.96537	0.85384	0.993277	17765	0	-0.0020493
Tssk2	16	0.094425	0.39877	1	5165	4	-0.13508	0.99274	0.95367	1	19112	0	-0.13508
Gjb1	16	0.094435	0.39877	1	5166	5	-0.40012	0.99535	0.96971	1	19270	0	-0.40012
Rbbp5	16	0.094448	0.39877	1	5167	1	0.78401	0.0002105	8.456e-05	0.001599	1088	7	0.78401
Sly	14	0.094454	0.38255	1	5168	3	0.057495	0.014719	0.0088491	0.105101	1736	4	0.057495
Nckipsd	16	0.094494	0.39877	1	5169	5	-0.29125	0.88838	0.65407	0.901605	15005	0	-0.29125
H2-Eb2	16	0.094717	0.39981	1	5170	3	0.021356	0.33489	0.17545	0.580786	6247	2	0.021356
Slc46a1	16	0.094738	0.39981	1	5171	5	-0.27189	0.45678	0.24849	0.650538	7879	2	-0.27189
Hnf1a	16	0.094772	0.39981	1	5172	1	0.12671	0.27136	0.13196	0.493661	5516	2	0.12671
Sox11	16	0.094774	0.39981	1	5173	4	-0.23693	0.13892	0.070348	0.387671	3681	2	-0.23693
Mmp21	16	0.094818	0.39981	1	5174	3	-0.34159	0.94677	0.79815	0.971816	16974	0	-0.34159
Il17f	16	0.094839	0.39981	1	5175	5	-0.095073	0.96342	0.84765	0.991368	17679	0	-0.095073
Tnnt3	16	0.094852	0.39981	1	5176	4	-0.28576	0.87447	0.63563	0.901605	14542	0	-0.28576
Arfgap3	16	0.09491	0.39981	1	5177	2	-0.019673	0.061272	0.030681	0.238632	2656	1	-0.019673
Kif24	16	0.094933	0.39981	1	5178	4	-0.16764	0.89835	0.67727	0.915934	15313	0	-0.16764
Pdf	16	0.09494	0.39981	1	5179	5	-0.31914	0.70655	0.41197	0.781295	10883	1	-0.31914
1700092M07Rik	16	0.094998	0.39981	1	5180	5	-0.26029	0.6903	0.40283	0.778825	10643	1	-0.26029
Tatdn2	16	0.095015	0.39981	1	5181	5	-0.17847	0.014079	0.0059947	0.071865	1716	1	-0.17847
Rnf41	16	0.095023	0.39981	1	5182	5	-0.027441	0.28912	0.14119	0.506317	5707	2	-0.027441
Dnase1l3	13	0.095034	0.36013	1	5183	2	-0.051442	0.15996	0.075422	0.396106	3968	2	-0.051442
Psg19	13	0.095034	0.36013	1	5184	2	0.33126	0.83884	0.5891	0.888969	13476	0	0.33126
Krt26	16	0.095049	0.39981	1	5185	2	0.11797	0.51027	0.29186	0.690749	8696	2	0.11797
Smyd2	16	0.095051	0.39981	1	5186	5	-0.39141	0.21312	0.1051	0.457735	4739	1	-0.39141
Csnk1g2	16	0.095096	0.39981	1	5187	4	-0.089509	0.91471	0.72552	0.94431	15850	0	-0.089509
Zpbp2	16	0.095141	0.39981	1	5188	3	-0.0054072	0.97451	0.88115	1	18172	0	-0.0054072
Eps15l1	16	0.095147	0.39981	1	5189	4	-0.21098	0.9105	0.71064	0.934762	15704	0	-0.21098
Senp1	16	0.095233	0.39981	1	5190	4	0.083413	0.032622	0.020368	0.193742	2133	3	0.083413
Ccdc36	16	0.095295	0.40004	1	5191	3	-0.15319	0.62153	0.35341	0.740798	9837	1	-0.15319
Ins1	16	0.095312	0.40004	1	5192	5	-0.24861	0.97447	0.88115	1	18168	0	-0.24861
Rb1cc1	16	0.095312	0.40004	1	5193	5	0.39648	0.2886	0.14119	0.506317	5697	2	0.39648
Myo5c	16	0.095326	0.40065	1	5194	1	0.16963	0.049353	0.027283	0.231365	2428	4	0.16963
Zdhhc13	16	0.095373	0.40088	1	5195	3	-0.20364	0.82881	0.56191	0.878199	13201	1	-0.20364
Dcaf6	16	0.095427	0.40088	1	5196	5	-0.13145	0.98629	0.9259	1	18730	0	-0.13145
Fzd7	16	0.095436	0.40088	1	5197	3	-0.21318	0.43088	0.23511	0.647707	7473	2	-0.21318
Golga3	16	0.09549	0.40088	1	5198	4	-0.087888	0.99041	0.94006	1	18974	0	-0.087888
Vmn2r52	16	0.095556	0.40088	1	5199	4	-0.10114	0.96316	0.84765	0.991368	17660	0	-0.10114
Hoxb1	16	0.095566	0.40088	1	5200	5	-0.19763	0.96634	0.85839	0.994029	17812	0	-0.19763
Cyp3a25	16	0.095577	0.40088	1	5201	4	-0.18405	0.074422	0.037785	0.270048	2872	1	-0.18405
Ccdc74a	16	0.095596	0.40088	1	5202	5	-0.2741	0.88546	0.65253	0.901605	14885	0	-0.2741
Esp38	16	0.095618	0.40111	1	5203	5	-0.12156	0.90292	0.69504	0.928134	15456	0	-0.12156
Mrgpra3	16	0.095649	0.40134	1	5204	2	0.37228	0.046836	0.026498	0.229125	2378	3	0.37228
Hmgn3	16	0.095684	0.40134	1	5205	4	-0.094135	0.96987	0.86599	0.997358	17954	0	-0.094135
Ndst4	16	0.095714	0.40134	1	5206	5	-0.21842	0.9912	0.94633	1	19014	0	-0.21842
Slc8a1	16	0.095741	0.40155	1	5207	3	-0.0826	0.9466	0.79722	0.971419	16966	0	-0.0826
Ap3m1	16	0.095749	0.40155	1	5208	2	-0.11292	0.11409	0.051235	0.312656	3377	2	-0.11292
Kat6b	16	0.09575	0.40155	1	5209	4	0.12916	0.23117	0.11439	0.467512	5042	1	0.12916
Gja10	16	0.09577	0.40155	1	5210	4	-0.043305	0.67709	0.39185	0.76955	10482	1	-0.043305
Mdga2	16	0.095787	0.40155	1	5211	2	0.060435	0.74814	0.45576	0.816143	11521	1	0.060435
Camk2d	16	0.095879	0.40155	1	5212	5	-0.12251	0.92011	0.73644	0.946181	16032	0	-0.12251
Zfp330	16	0.0959	0.40155	1	5213	5	-0.24489	0.81358	0.53629	0.864707	12804	1	-0.24489
Zcchc2	16	0.095984	0.40155	1	5214	3	-0.021253	0.95409	0.81729	0.979134	17259	0	-0.021253
Gjd2	16	0.096005	0.40155	1	5215	5	-0.28709	0.40754	0.21696	0.625355	7154	1	-0.28709
Atp7b	16	0.096038	0.402	1	5216	3	-0.1147	0.13448	0.066037	0.375547	3628	2	-0.1147
Hibadh	16	0.09604	0.402	1	5217	4	-0.059863	0.45346	0.24849	0.650538	7830	1	-0.059863
Fam126a	16	0.096079	0.402	1	5218	4	-0.11807	0.33332	0.17297	0.573328	6226	2	-0.11807
Prss35	16	0.096156	0.40381	1	5219	5	-0.015692	0.1732	0.08167	0.404942	4135	1	-0.015692
A630095N17Rik	16	0.096189	0.40409	1	5220	5	-0.29362	0.814	0.53629	0.864707	12821	1	-0.29362
Ano6	16	0.096196	0.40409	1	5221	5	-0.18217	0.77311	0.48676	0.84264	11940	1	-0.18217
Gja1	16	0.096204	0.40446	1	5222	4	0.024397	0.25507	0.12659	0.487806	5348	2	0.024397
Olfr213	16	0.096235	0.4047	1	5223	5	-0.24562	0.99833	0.98712	1	19472	0	-0.24562
Cyp2j13	16	0.096245	0.4047	1	5224	5	-0.016027	0.65154	0.37174	0.754055	10181	1	-0.016027
Parp2	16	0.096372	0.40494	1	5225	5	-0.27254	0.9963	0.97518	1	19319	0	-0.27254
Pglyrp1	16	0.096408	0.40494	1	5226	2	-0.1446	0.87782	0.64192	0.901605	14653	0	-0.1446
Kpna3	15	0.096465	0.39825	1	5227	3	0.22265	0.36685	0.19653	0.61047	6606	1	0.22265
Vmn1r168	16	0.096525	0.40514	1	5228	2	0.0022576	0.51278	0.29579	0.698211	8746	2	0.0022576
Arhgap21	16	0.096549	0.40514	1	5229	4	0.001104	0.6821	0.39371	0.76955	10537	1	0.001104
1110017D15Rik	16	0.096549	0.40514	1	5230	4	0.20446	0.83738	0.5729	0.878963	13437	0	0.20446
Mrpl49	16	0.096571	0.40514	1	5231	3	0.041776	0.099425	0.046094	0.296332	3203	3	0.041776
Trex1	16	0.0966	0.40514	1	5232	5	-0.033897	0.82221	0.55642	0.87816	13020	1	-0.033897
Hnrnph2	16	0.096617	0.40514	1	5233	3	-0.013817	0.25351	0.12659	0.487806	5331	1	-0.013817
Cisd1	16	0.096662	0.40514	1	5234	5	-0.25685	0.54668	0.31665	0.714858	9123	1	-0.25685
Mthfsd	16	0.096663	0.40514	1	5235	3	-0.032347	0.24504	0.1246	0.487806	5253	1	-0.032347
Hnrnpd	16	0.096709	0.40514	1	5236	2	0.06113	0.80129	0.51784	0.855651	12529	1	0.06113
Taf7l	16	0.096717	0.40535	1	5237	4	-0.29272	0.9974	0.98191	1	19398	0	-0.29272
Ltbp4	16	0.096748	0.40535	1	5238	5	0.0074058	0.2168	0.10658	0.457735	4796	2	0.0074058
Cd300lg	16	0.096756	0.40535	1	5239	4	-0.21938	0.020713	0.014754	0.157887	1909	2	-0.21938
Slamf6	16	0.096802	0.40535	1	5240	4	-0.26466	0.99528	0.96956	1	19266	0	-0.26466
Olfr811	16	0.096808	0.40535	1	5241	4	-0.24816	0.95945	0.83835	0.989192	17494	0	-0.24816
Dcaf11	16	0.096849	0.40535	1	5242	4	-0.057812	0.72459	0.43026	0.798032	11130	1	-0.057812
Mst1	16	0.096854	0.40535	1	5243	4	-0.012138	0.84974	0.60105	0.899051	13800	0	-0.012138
Bsn	16	0.096878	0.40535	1	5244	4	-0.048503	0.99186	0.94911	1	19060	0	-0.048503
2410012M07Rik	16	0.096889	0.40535	1	5245	5	-0.3691	0.42105	0.2287	0.643382	7335	1	-0.3691
Olfr518	16	0.096919	0.40535	1	5246	5	-0.30522	0.92916	0.76085	0.962418	16321	0	-0.30522
Csdc2	16	0.09694	0.40535	1	5247	3	-0.21282	0.08528	0.040468	0.270739	3045	2	-0.21282
Fbln1	16	0.096945	0.40535	1	5248	5	-0.13684	0.65939	0.38086	0.761186	10272	1	-0.13684
Zfp36	16	0.096981	0.40575	1	5249	4	-0.19632	0.71253	0.4175	0.78665	10957	1	-0.19632
Olfr275	16	0.096986	0.40575	1	5250	3	-0.10322	0.4713	0.2593	0.662479	8087	1	-0.10322
Hipk3	16	0.097005	0.40575	1	5251	3	-0.11104	0.26708	0.13089	0.492902	5470	2	-0.11104
Vmn1r234	16	0.097032	0.40575	1	5252	3	-0.22536	0.13258	0.062424	0.357752	3608	2	-0.22536
Rnf216	16	0.097036	0.40575	1	5253	3	-0.053606	0.17385	0.08167	0.404942	4145	1	-0.053606
Olfr1204	16	0.097042	0.40575	1	5254	3	-0.034337	0.78358	0.50147	0.851765	12155	1	-0.034337
Calb1	16	0.097078	0.40575	1	5255	1	-0.048571	0.78275	0.50147	0.851765	12131	1	-0.048571
Olfr1196	16	0.097099	0.40575	1	5256	3	0.0030193	0.90591	0.69907	0.929426	15562	0	0.0030193
Mybphl	16	0.097124	0.40575	1	5257	2	0.22436	0.84544	0.58365	0.883065	13666	0	0.22436
Hint1	16	0.097137	0.40575	1	5258	4	0.22929	0.035708	0.020905	0.193742	2183	4	0.22929
Pibf1	15	0.09714	0.40096	1	5259	4	-0.098142	0.85058	0.60625	0.899207	13825	0	-0.098142
Vsx1	16	0.097143	0.40575	1	5260	5	-0.064692	0.91639	0.72671	0.94431	15908	0	-0.064692
Zfp354c	16	0.097159	0.40575	1	5261	3	0.048893	0.68418	0.39371	0.76955	10569	1	0.048893
Tmem45a2	16	0.09716	0.40575	1	5262	5	-0.07904	0.97986	0.89905	1	18412	0	-0.07904
Zdhhc21	16	0.097216	0.40575	1	5263	4	-0.13731	0.24379	0.12413	0.487806	5243	1	-0.13731
Slco1a4	16	0.097252	0.40575	1	5264	5	-0.17492	0.016952	0.010259	0.118214	1790	1	-0.17492
Laptm4a	16	0.097309	0.40575	1	5265	3	-0.20958	0.66545	0.38453	0.761186	10347	1	-0.20958
0610030E20Rik	16	0.097311	0.40575	1	5266	4	-0.14884	0.83557	0.57101	0.878963	13382	1	-0.14884
Samm50	16	0.097341	0.40601	1	5267	4	-0.027203	0.39204	0.20928	0.619206	6953	1	-0.027203
Tanc2	16	0.097342	0.40601	1	5268	4	-0.13817	0.68813	0.40103	0.778825	10614	1	-0.13817
Bicc1	16	0.097401	0.40601	1	5269	3	-0.14987	0.34392	0.18285	0.59526	6344	2	-0.14987
Fcrl1	16	0.097436	0.40601	1	5270	4	-0.18639	0.95942	0.83835	0.989192	17493	0	-0.18639
Foxl2	16	0.09746	0.40601	1	5271	5	-0.33695	0.16355	0.078628	0.403914	4013	1	-0.33695
Sult4a1	16	0.097539	0.40601	1	5272	4	-0.13686	0.88981	0.65555	0.901605	15044	0	-0.13686
P4htm	16	0.097677	0.40621	1	5273	4	-0.070829	0.49905	0.28683	0.689449	8521	2	-0.070829
Slc25a20	16	0.097696	0.40621	1	5274	4	-0.057042	0.96425	0.85046	0.991681	17719	0	-0.057042
Eps8l2	16	0.097715	0.40621	1	5275	5	-0.16585	0.3826	0.20702	0.619206	6814	1	-0.16585
Gabra2	16	0.097723	0.40621	1	5276	1	0.21948	0.47037	0.25633	0.656401	8070	2	0.21948
Tmem171	16	0.097724	0.40621	1	5277	3	-0.033617	0.8884	0.65407	0.901605	15006	0	-0.033617
Olfr173	16	0.097725	0.40621	1	5278	5	0.046866	0.18244	0.087033	0.418625	4273	1	0.046866
Gm7168	16	0.097861	0.40621	1	5279	2	0.084334	0.67069	0.38453	0.761186	10414	1	0.084334
A630073D07Rik	16	0.097871	0.40621	1	5280	3	-0.031037	0.65584	0.37715	0.759446	10226	1	-0.031037
Ppp2r2b	16	0.097891	0.40621	1	5281	5	0.0070937	0.95051	0.81228	0.979134	17125	0	0.0070937
Rab24	16	0.097902	0.40621	1	5282	4	-0.13389	0.77721	0.49408	0.846733	12021	1	-0.13389
Birc3	16	0.097907	0.40621	1	5283	2	-0.034452	0.65756	0.37715	0.759446	10249	1	-0.034452
Dusp9	16	0.097999	0.40621	1	5284	2	0.085106	0.93547	0.77629	0.967633	16573	0	0.085106
Procr	16	0.098067	0.40621	1	5285	5	-0.18628	0.72131	0.42663	0.796089	11082	1	-0.18628
Pex13	16	0.098091	0.40621	1	5286	3	-0.25849	0.94959	0.80625	0.975582	17087	0	-0.25849
Tusc5	16	0.098132	0.40621	1	5287	4	-0.15532	0.98466	0.91686	1	18653	0	-0.15532
Csn1s2b	16	0.098137	0.40621	1	5288	3	-0.082631	0.5616	0.32582	0.722343	9255	1	-0.082631
Rnase6	16	0.098173	0.40621	1	5289	4	-0.29185	0.12675	0.057176	0.335303	3532	1	-0.29185
Gpd1	16	0.098183	0.40621	1	5290	3	-0.3959	0.71949	0.42663	0.796089	11060	1	-0.3959
Cacybp	16	0.098202	0.40621	1	5291	3	0.099514	0.13329	0.065836	0.375547	3616	2	0.099514
1700020L24Rik	16	0.098229	0.40621	1	5292	5	0.018054	0.88872	0.65407	0.901605	15012	0	0.018054
Olfr1294	16	0.098233	0.40621	1	5293	4	-0.073386	0.8261	0.56006	0.87816	13127	1	-0.073386
Olfr1113	16	0.098275	0.40688	1	5294	5	-0.14518	0.68129	0.39371	0.76955	10529	1	-0.14518
Syt7	16	0.098275	0.40688	1	5295	4	-0.22191	0.86067	0.61792	0.899892	14111	0	-0.22191
Grpr	16	0.098302	0.40688	1	5296	5	-0.43116	0.25784	0.12931	0.492902	5381	2	-0.43116
4833423E24Rik	16	0.098316	0.40688	1	5297	5	-0.25801	0.45267	0.24849	0.650538	7821	2	-0.25801
Dgcr8	16	0.098321	0.40688	1	5298	1	0.79177	0.010093	0.0056124	0.071507	1611	5	0.79177
Foxs1	13	0.098373	0.36663	1	5299	3	-0.074227	0.87573	0.66682	0.906584	14585	0	-0.074227
Tex19.1	16	0.09839	0.4071	1	5300	4	-0.15169	0.98593	0.92407	1	18712	0	-0.15169
Gm3376	16	0.098412	0.4071	1	5301	5	-0.38121	0.93349	0.77021	0.965033	16496	0	-0.38121
2026-03-02	32	0.098443	0.52498	1	5302	9	-0.26935	0.95135	0.75057	0.954519	17158	1	-0.26935
Igbp1b	16	0.098502	0.4071	1	5303	4	-0.12148	0.61825	0.35153	0.738896	9813	1	-0.12148
Lclat1	16	0.098505	0.4071	1	5304	3	0.020809	0.96151	0.84272	0.990133	17582	0	0.020809
Depdc1b	16	0.098571	0.40731	1	5305	3	-0.23992	0.89235	0.66	0.903084	15122	0	-0.23992
Narf	16	0.098608	0.40731	1	5306	5	-0.41674	0.99803	0.98524	1	19450	0	-0.41674
Olfr700	16	0.09864	0.40731	1	5307	4	0.0043457	0.79648	0.51423	0.85347	12431	1	0.0043457
Pyurf	16	0.098644	0.40731	1	5308	4	0.024056	0.44299	0.24246	0.647707	7668	2	0.024056
Slc8b1	16	0.098676	0.40731	1	5309	3	-0.11333	0.069434	0.033097	0.245949	2779	1	-0.11333
Ndufc1	16	0.09869	0.40731	1	5310	1	-0.16589	0.23299	0.11519	0.467512	5068	2	-0.16589
Olfr1141	16	0.098724	0.40731	1	5311	3	0.061192	0.93446	0.77428	0.96737	16534	0	0.061192
Gpr82	16	0.098736	0.40731	1	5312	2	0.093999	0.44955	0.24452	0.650283	7762	2	0.093999
Rars	16	0.098782	0.40731	1	5313	1	1.2957	2.1404e-09	2.3955e-07	6e-06	458	12	1.2957
Ap3s2	16	0.098845	0.40753	1	5314	5	-0.040489	0.86218	0.61951	0.899892	14150	0	-0.040489
Olfr1086	16	0.098855	0.40753	1	5315	5	-0.081733	0.18921	0.08846	0.418625	4360	1	-0.081733
Nrg1	16	0.098858	0.40753	1	5316	5	-0.18892	0.99789	0.98444	1	19434	0	-0.18892
Lefty2	16	0.098866	0.40753	1	5317	5	-0.088607	0.51429	0.29772	0.699799	8773	2	-0.088607
Gm973	16	0.098873	0.40753	1	5318	2	0.089685	0.70222	0.41013	0.781295	10825	1	0.089685
Olfr934	13	0.098881	0.36711	1	5319	3	-0.0067855	0.83657	0.58472	0.884323	13412	0	-0.0067855
Ttc9c	16	0.098881	0.40753	1	5320	5	-0.020974	0.59056	0.33499	0.722343	9525	1	-0.020974
Rbm6	16	0.098894	0.40753	1	5321	5	-0.32459	0.5754	0.32948	0.722343	9375	1	-0.32459
Iqcf3	16	0.098922	0.40753	1	5322	5	-0.07158	0.022377	0.014936	0.157887	1952	3	-0.07158
1700016H13Rik	16	0.098928	0.40753	1	5323	5	-0.32386	0.94123	0.78893	0.970968	16753	0	-0.32386
S100a1	16	0.098973	0.40753	1	5324	4	-0.1546	0.80089	0.51606	0.85347	12517	1	-0.1546
Ing3	16	0.098985	0.40753	1	5325	5	-0.028315	0.032775	0.020368	0.193742	2136	1	-0.028315
Faim2	16	0.099056	0.40778	1	5326	4	-0.040653	0.93823	0.78414	0.970968	16663	0	-0.040653
Tmem200a	16	0.099101	0.40778	1	5327	5	-0.36011	0.95553	0.8214	0.980315	17314	0	-0.36011
Olfr1230	16	0.099135	0.40805	1	5328	5	-0.22419	0.99773	0.98344	1	19423	0	-0.22419
Serpinb9c	16	0.099263	0.40805	1	5329	4	-0.1724	0.96491	0.85251	0.992783	17748	0	-0.1724
Wbp2	16	0.099333	0.40805	1	5330	2	0.0067847	0.31287	0.15982	0.550286	5988	1	0.0067847
2026-09-08	16	0.09934	0.40805	1	5331	4	-0.11052	0.34937	0.18542	0.596672	6406	2	-0.11052
Chmp1a	16	0.099425	0.40805	1	5332	4	-0.0056721	0.82189	0.55642	0.87816	13010	1	-0.0056721
Blk	16	0.099442	0.40805	1	5333	5	-0.36212	0.68808	0.40103	0.778825	10613	1	-0.36212
Nans	16	0.099464	0.40805	1	5334	4	-0.33986	0.93023	0.764	0.962418	16375	0	-0.33986
Olfr142	16	0.099609	0.40805	1	5335	4	-0.19803	0.96685	0.85906	0.994029	17830	0	-0.19803
Iglon5	16	0.099655	0.40829	1	5336	4	-0.13184	0.84388	0.58185	0.882215	13627	0	-0.13184
Rxrg	16	0.099663	0.40829	1	5337	5	-0.26833	0.39519	0.2108	0.619206	6990	2	-0.26833
Dbx1	16	0.099682	0.40829	1	5338	5	-0.26488	0.96311	0.84765	0.991368	17655	0	-0.26488
1700106J16Rik	16	0.09969	0.40829	1	5339	4	-0.069752	0.53751	0.31665	0.714858	9049	1	-0.069752
Nek6	16	0.09975	0.40829	1	5340	5	-0.12884	0.94101	0.78893	0.970968	16748	0	-0.12884
Spsb1	16	0.099757	0.40829	1	5341	5	-0.12591	0.62731	0.35891	0.747617	9888	1	-0.12591
Cidea	16	0.099793	0.40829	1	5342	2	0.034616	0.18246	0.087033	0.418625	4275	3	0.034616
Olfr727	13	0.099847	0.36886	1	5343	4	-0.08633	0.87047	0.662	0.903751	14416	0	-0.08633
S100a13	16	0.099904	0.40857	1	5344	5	-0.011059	0.87251	0.63082	0.900831	14485	0	-0.011059
Olfr1295	16	0.10001	0.40857	1	5345	4	-0.03568	0.17702	0.082265	0.404975	4186	3	-0.03568
Vil1	16	0.10005	0.40857	1	5346	5	-0.058139	0.85124	0.6027	0.899207	13851	0	-0.058139
Ramp1	16	0.1001	0.40857	1	5347	5	-0.15805	0.71397	0.4193	0.787182	10984	1	-0.15805
Lrsam1	16	0.10011	0.40857	1	5348	5	-0.15104	0.93578	0.7773	0.967633	16584	0	-0.15104
Chrnb4	16	0.10012	0.40857	1	5349	5	-0.19748	0.25745	0.12931	0.492902	5373	1	-0.19748
St5	16	0.10013	0.40857	1	5350	5	0.022372	0.24521	0.12509	0.487806	5254	2	0.022372
Rxfp3	16	0.10014	0.40923	1	5351	4	-0.22208	0.84809	0.5959	0.895627	13745	0	-0.22208
Nkx2-4	16	0.10017	0.40989	1	5352	5	-0.33981	0.93877	0.78512	0.970968	16678	0	-0.33981
Rnft2	16	0.10017	0.40989	1	5353	5	-0.17136	0.040998	0.021671	0.195177	2277	2	-0.17136
Tspan8	16	0.1002	0.41017	1	5354	3	-0.066269	0.92578	0.7478	0.952782	16232	0	-0.066269
Setmar	16	0.10023	0.41017	1	5355	3	-0.07132	0.95162	0.81481	0.979134	17167	0	-0.07132
Acmsd	16	0.10023	0.41017	1	5356	4	-0.19855	0.1093	0.050461	0.311949	3319	1	-0.19855
Carns1	16	0.10025	0.41017	1	5357	3	-0.085905	0.94196	0.78986	0.970968	16790	0	-0.085905
Grxcr2	16	0.10027	0.41039	1	5358	5	-0.16609	0.92272	0.73872	0.947287	16124	0	-0.16609
Atp13a3	16	0.10032	0.41039	1	5359	3	-0.010768	0.50503	0.28891	0.689449	8608	2	-0.010768
Mob3c	16	0.10035	0.41061	1	5360	5	-0.15873	0.88665	0.65407	0.901605	14940	0	-0.15873
1700006E09Rik	16	0.10039	0.41061	1	5361	2	-0.073029	0.65885	0.38086	0.761186	10264	1	-0.073029
Gm5936	16	0.10039	0.41061	1	5362	5	-0.21486	0.92863	0.75872	0.961472	16313	0	-0.21486
Adcyap1r1	16	0.1004	0.41061	1	5363	2	-0.12889	0.23893	0.12324	0.487806	5174	2	-0.12889
Zim1	16	0.1004	0.41061	1	5364	4	0.019605	0.50983	0.29186	0.690749	8683	1	0.019605
Olfr1249	16	0.10048	0.41061	1	5365	4	-0.083385	0.45854	0.24944	0.650538	7899	1	-0.083385
Dennd6b	16	0.10049	0.41061	1	5366	3	-0.013823	0.91493	0.72552	0.94431	15859	0	-0.013823
Slc2a6	16	0.10051	0.41061	1	5367	4	-0.25062	0.91065	0.71064	0.934762	15710	0	-0.25062
Slc26a3	16	0.10052	0.41061	1	5368	5	-0.064717	0.99613	0.97399	1	19306	0	-0.064717
Hecw2	16	0.10053	0.41061	1	5369	5	-0.27172	0.98734	0.92936	1	18789	0	-0.27172
Nfkbiz	16	0.10053	0.41061	1	5370	3	-0.11021	0.3724	0.19703	0.61047	6671	2	-0.11021
Cox6c	16	0.10059	0.41061	1	5371	3	0.034742	0.50934	0.29186	0.690749	8675	2	0.034742
Tpm4	16	0.10061	0.41061	1	5372	5	-0.33512	0.026959	0.01942	0.193742	2034	2	-0.33512
Mbtd1	16	0.10062	0.41061	1	5373	2	0.51647	0.1602	0.076415	0.396954	3971	3	0.51647
Siglecg	16	0.10062	0.41061	1	5374	5	-0.38896	0.14802	0.071969	0.387671	3801	2	-0.38896
Gm5726	4	0.10069	0.23179	1	5375	2	-0.34944	0.8017	0.66797	0.906867	12537	0	-0.34944
Gbp5	16	0.10076	0.41117	1	5376	1	0.16415	0.94952	0.80625	0.975582	17081	0	0.16415
Tas2r118	16	0.10082	0.41117	1	5377	5	-0.049748	0.87851	0.64351	0.901605	14675	0	-0.049748
Rnase2a	16	0.10082	0.41117	1	5378	5	-0.1402	0.89166	0.66	0.903084	15100	0	-0.1402
Olfr890	16	0.10083	0.41117	1	5379	5	-0.15188	0.72099	0.42663	0.796089	11078	1	-0.15188
Efcc1	16	0.10084	0.41117	1	5380	5	-0.26265	0.48924	0.27982	0.688842	8381	1	-0.26265
Fbxw17	16	0.10087	0.41117	1	5381	5	-0.087737	0.89072	0.65704	0.902273	15070	0	-0.087737
Fam134b	16	0.10087	0.41117	1	5382	3	-0.12273	0.67666	0.39185	0.76955	10476	1	-0.12273
Rfpl4b	16	0.10091	0.41117	1	5383	5	-0.24299	0.12498	0.056643	0.333786	3508	2	-0.24299
Arl14	16	0.10093	0.41117	1	5384	5	-0.093293	0.82039	0.55278	0.87816	12969	1	-0.093293
Csnk1d	16	0.10099	0.41163	1	5385	5	-0.37321	0.5653	0.32948	0.722343	9287	1	-0.37321
Kctd10	16	0.10102	0.4119	1	5386	4	0.022774	0.95903	0.83494	0.987407	17480	0	0.022774
Prss22	16	0.10103	0.4119	1	5387	2	0.055987	0.25943	0.12984	0.492902	5392	2	0.055987
Ccr6	16	0.10103	0.4119	1	5388	5	-0.099445	0.78295	0.50147	0.851765	12138	1	-0.099445
Xaf1	16	0.10105	0.4119	1	5389	5	-0.1176	0.95485	0.81892	0.979276	17288	0	-0.1176
Vmn2r86	16	0.10109	0.4119	1	5390	4	-0.22805	0.60783	0.34421	0.73184	9706	1	-0.22805
Gm16501	16	0.10112	0.4119	1	5391	5	-0.18452	0.82114	0.55642	0.87816	12990	1	-0.18452
Fam109a	16	0.10115	0.4119	1	5392	4	-0.12008	0.87104	0.63082	0.900831	14432	0	-0.12008
Adgrg7	15	0.10118	0.40895	1	5393	2	-0.32689	0.93542	0.77539	0.967633	16571	0	-0.32689
Dpf3	16	0.10119	0.4119	1	5394	5	-0.23699	0.86547	0.62113	0.900543	14256	0	-0.23699
Decr2	16	0.1012	0.4119	1	5395	3	0.11151	0.33262	0.1705	0.567961	6213	2	0.11151
Tmem11	16	0.10124	0.4119	1	5396	5	-0.11027	0.94498	0.79538	0.970968	16903	0	-0.11027
Zfp273	16	0.10127	0.4119	1	5397	4	-0.22556	0.29637	0.14492	0.517358	5795	1	-0.22556
Olfr1257	16	0.10128	0.4119	1	5398	2	-0.19011	0.73465	0.44115	0.807581	11286	1	-0.19011
Park2	16	0.10131	0.4119	1	5399	4	-0.099576	0.51083	0.29186	0.690749	8709	2	-0.099576
Pecr	16	0.10132	0.4119	1	5400	5	-0.061293	0.90927	0.71064	0.934762	15666	0	-0.061293
Zbtb10	16	0.10135	0.41211	1	5401	3	-0.15638	0.82457	0.55824	0.87816	13080	1	-0.15638
Ppt2	16	0.10136	0.41211	1	5402	5	-0.060004	0.86104	0.61792	0.899892	14118	0	-0.060004
Slc7a1	16	0.10141	0.41211	1	5403	4	-0.12982	0.39367	0.2108	0.619206	6972	1	-0.12982
H2afb1	15	0.10141	0.40916	1	5404	2	0.066735	0.27745	0.13225	0.493661	5584	2	0.066735
Syp	16	0.10143	0.41211	1	5405	5	-0.13883	0.52866	0.31299	0.714858	8978	1	-0.13883
Zfp592	16	0.10144	0.41211	1	5406	4	-0.14172	0.83325	0.56919	0.878963	13312	1	-0.14172
Anks1b	16	0.10145	0.41211	1	5407	4	0.035699	0.89276	0.66143	0.903084	15142	0	0.035699
4930449I24Rik	16	0.10148	0.41211	1	5408	3	0.3232	0.46024	0.24944	0.650538	7916	2	0.3232
Pgap2	16	0.10153	0.41211	1	5409	4	-0.23605	0.93435	0.77428	0.96737	16526	0	-0.23605
4930558K02Rik	16	0.10155	0.41211	1	5410	5	-0.1433	0.51694	0.30172	0.706472	8808	1	-0.1433
Antxrl	16	0.10163	0.41211	1	5411	2	0.077992	0.082501	0.040148	0.270739	3005	2	0.077992
Tlr2	15	0.10163	0.41011	1	5412	3	-0.079818	0.87705	0.63848	0.901605	14627	0	-0.079818
Gch1	16	0.10165	0.41211	1	5413	4	0.1743	0.51491	0.29772	0.699799	8784	2	0.1743
Vwce	16	0.10167	0.41211	1	5414	2	0.097296	0.92114	0.73644	0.946181	16071	0	0.097296
Hrh1	16	0.10177	0.41211	1	5415	2	0.059377	0.41956	0.2287	0.643382	7311	2	0.059377
Tchhl1	16	0.10178	0.41211	1	5416	4	-0.095447	0.91833	0.73282	0.946181	15978	0	-0.095447
Atat1	16	0.10181	0.41211	1	5417	2	0.26057	0.10467	0.050335	0.311949	3257	2	0.26057
Gps2	16	0.10186	0.41251	1	5418	4	-0.31955	0.95341	0.81729	0.979134	17232	0	-0.31955
Vmn1r210	16	0.10188	0.41251	1	5419	4	-0.055902	0.66519	0.38453	0.761186	10344	1	-0.055902
Oxnad1	16	0.1019	0.41251	1	5420	2	0.086311	0.91368	0.72064	0.941806	15807	0	0.086311
Kcnt1	16	0.10192	0.41251	1	5421	3	0.047744	0.78007	0.49591	0.848882	12076	1	0.047744
Musk	16	0.10193	0.41251	1	5422	5	-0.15295	0.97585	0.88543	1	18228	0	-0.15295
Enah	16	0.10193	0.41251	1	5423	4	-0.13855	0.23856	0.12054	0.481001	5167	2	-0.13855
Slc4a4	16	0.10195	0.41251	1	5424	1	0.14598	0.78069	0.49773	0.850305	12085	1	0.14598
Prss55	16	0.102	0.41251	1	5425	3	0.22428	0.3971	0.21156	0.619206	7009	1	0.22428
Aadacl2	12	0.102	0.36312	1	5426	3	0.50236	0.47245	0.24612	0.650538	8110	1	0.50236
Pdp1	16	0.10201	0.41251	1	5427	4	-0.10121	0.88701	0.65407	0.901605	14953	0	-0.10121
Myoc	16	0.10204	0.41251	1	5428	5	-0.17578	0.9107	0.71064	0.934762	15712	0	-0.17578
Rtn4	16	0.10204	0.41251	1	5429	2	0.028949	0.45414	0.24849	0.650538	7843	2	0.028949
Agpat6	16	0.10205	0.41251	1	5430	2	0.2362	0.10208	0.04956	0.311949	3230	3	0.2362
Stxbp5l	16	0.10209	0.41251	1	5431	2	0.1676	0.52309	0.30829	0.712246	8922	2	0.1676
Hdx	16	0.10211	0.41281	1	5432	3	-0.01985	0.44245	0.24155	0.647707	7660	1	-0.01985
Olfr1040	16	0.10213	0.41281	1	5433	5	-0.37692	0.51357	0.29772	0.699799	8758	1	-0.37692
Tmem50a	16	0.10215	0.41281	1	5434	5	-0.19625	0.91188	0.71186	0.934884	15751	0	-0.19625
Gzmc	15	0.10219	0.4109	1	5435	3	-0.19539	0.92466	0.7578	0.961252	16189	0	-0.19539
Adcy9	16	0.10222	0.41281	1	5436	5	0.16319	0.86366	0.61951	0.899892	14203	0	0.16319
Olfr360	16	0.10223	0.41281	1	5437	4	-0.040509	0.34726	0.18476	0.596672	6381	1	-0.040509
Nlrc4	16	0.10227	0.41281	1	5438	4	0.14869	0.78932	0.51062	0.85347	12272	1	0.14869
Dph6	16	0.10228	0.41281	1	5439	5	-0.20919	0.91538	0.72671	0.94431	15884	0	-0.20919
Neu1	16	0.10232	0.41304	1	5440	5	-0.18399	0.73844	0.44482	0.810285	11349	1	-0.18399
Fat1	16	0.10236	0.41304	1	5441	3	0.1602	0.87494	0.63563	0.901605	14556	0	0.1602
Pvr	16	0.10239	0.41304	1	5442	5	-0.11227	0.51427	0.29772	0.699799	8772	2	-0.11227
Cd5	16	0.10241	0.41304	1	5443	5	-0.27958	0.97159	0.87323	1	18020	0	-0.27958
Pram1	16	0.10241	0.41304	1	5444	4	-0.30569	0.9962	0.97451	1	19313	0	-0.30569
Pde6a	16	0.10245	0.41304	1	5445	2	0.27527	0.78651	0.50513	0.85347	12203	1	0.27527
Gzmg	16	0.1025	0.41372	1	5446	4	-0.11618	0.55047	0.31844	0.717265	9151	1	-0.11618
Usb1	16	0.10256	0.41372	1	5447	5	-0.25875	0.40152	0.21234	0.619206	7071	1	-0.25875
Gmpr	16	0.10257	0.41372	1	5448	4	-0.27754	0.75684	0.46316	0.819498	11657	1	-0.27754
Gfod2	16	0.10259	0.41372	1	5449	4	-0.18592	0.65387	0.37536	0.759167	10213	1	-0.18592
Spata31d1a	16	0.10259	0.41372	1	5450	4	0.11472	0.67237	0.38453	0.761186	10437	1	0.11472
Sdf2	16	0.10264	0.41372	1	5451	3	0.015241	0.19173	0.089231	0.418625	4405	1	0.015241
Psme4	16	0.10268	0.41503	1	5452	3	0.049449	0.37448	0.20012	0.616985	6697	2	0.049449
Sesn1	16	0.10272	0.41531	1	5453	4	-0.23399	0.39796	0.21156	0.619206	7018	1	-0.23399
Plcd4	16	0.10272	0.41531	1	5454	5	-0.38893	0.77535	0.49043	0.846149	11985	1	-0.38893
Tmem196	16	0.10275	0.41531	1	5455	5	-0.16386	0.9118	0.71186	0.934884	15747	0	-0.16386
Retn	16	0.10275	0.41531	1	5456	4	-0.17824	0.61818	0.35153	0.738896	9812	1	-0.17824
Gm5549	16	0.10275	0.41531	1	5457	4	0.12254	0.86017	0.61456	0.899892	14100	0	0.12254
Pias2	16	0.10277	0.41531	1	5458	2	0.167	0.052793	0.028406	0.233417	2499	4	0.167
Mbd6	16	0.1028	0.41561	1	5459	5	-0.36899	0.83189	0.56554	0.878963	13269	1	-0.36899
Sp100	16	0.10281	0.41561	1	5460	4	-0.24079	0.99444	0.9647	1	19209	0	-0.24079
Arih2	16	0.10282	0.41561	1	5461	2	-0.099104	0.99877	0.99042	1	19509	0	-0.099104
Klra4	16	0.10285	0.41561	1	5462	5	-0.16433	0.82053	0.55459	0.87816	12973	1	-0.16433
Sectm1a	16	0.1029	0.41561	1	5463	4	0.0071094	0.93259	0.76813	0.963821	16462	0	0.0071094
Map3k8	12	0.10294	0.36638	1	5464	3	-0.074609	0.96471	0.86808	0.99921	17740	0	-0.074609
Trim39	16	0.10296	0.41561	1	5465	5	-0.13193	0.90257	0.6937	0.928134	15448	0	-0.13193
Fscn1	16	0.10302	0.4159	1	5466	4	-0.061657	0.4429	0.24246	0.647707	7666	2	-0.061657
Npy1r	16	0.10305	0.4159	1	5467	3	-0.042675	0.32488	0.16988	0.567961	6130	1	-0.042675
Klf8	16	0.10308	0.41621	1	5468	3	-0.32687	0.66075	0.38086	0.761186	10292	1	-0.32687
Tm7sf3	16	0.10313	0.41621	1	5469	4	-0.10321	0.049084	0.027218	0.231125	2422	2	-0.10321
Slc7a10	16	0.10314	0.41621	1	5470	1	0.1922	0.10406	0.050335	0.311949	3250	3	0.1922
Gtf2i	16	0.10316	0.41621	1	5471	5	-0.21192	0.80645	0.52523	0.857947	12638	1	-0.21192
Gabrr3	12	0.10321	0.36638	1	5472	3	-0.34713	0.77715	0.5154	0.85347	12020	0	-0.34713
Olfr414	16	0.10321	0.41621	1	5473	3	-0.24849	0.12491	0.056643	0.333786	3507	2	-0.24849
4930544D05Rik	16	0.10321	0.41621	1	5474	5	-0.11234	0.62977	0.36074	0.747617	9917	1	-0.11234
Taar2	15	0.10326	0.41411	1	5475	3	0.046273	0.80983	0.53926	0.868477	12726	1	0.046273
Flad1	16	0.10326	0.41621	1	5476	2	0.14274	0.34696	0.18476	0.596672	6377	1	0.14274
Hils1	16	0.10326	0.41621	1	5477	5	-0.31638	0.98753	0.92936	1	18801	0	-0.31638
Amz2	16	0.10328	0.41621	1	5478	4	0.08021	0.77991	0.49591	0.848882	12073	1	0.08021
Gdap2	16	0.10332	0.41621	1	5479	3	-0.1692	0.72708	0.43209	0.799919	11170	1	-0.1692
Sry	16	0.10332	0.41621	1	5480	4	-0.3213	0.82294	0.55642	0.87816	13044	1	-0.3213
Eqtn	16	0.10332	0.41621	1	5481	2	-0.054838	0.7973	0.51423	0.85347	12448	1	-0.054838
Gyltl1b	16	0.10337	0.41621	1	5482	4	-0.25952	0.91529	0.72671	0.94431	15880	0	-0.25952
Smg9	16	0.10337	0.41621	1	5483	4	0.0034865	0.51761	0.30355	0.70903	8826	2	0.0034865
Tmem110	16	0.10341	0.41621	1	5484	4	-0.12457	0.89876	0.67867	0.916267	15330	0	-0.12457
Hamp2	16	0.10347	0.41621	1	5485	2	0.22687	0.19341	0.090164	0.420045	4437	1	0.22687
Apoc2	16	0.10358	0.41621	1	5486	5	-0.17497	0.99716	0.97992	1	19383	0	-0.17497
Olfr907	16	0.1036	0.41621	1	5487	2	-0.14094	0.9932	0.95682	1	19136	0	-0.14094
Tpd52	16	0.10366	0.41621	1	5488	5	-0.10145	0.081377	0.040038	0.270739	2987	2	-0.10145
Egflam	16	0.10369	0.41621	1	5489	3	-0.19755	0.13808	0.070348	0.387671	3674	3	-0.19755
Tbc1d19	16	0.10374	0.41621	1	5490	4	0.018412	0.46675	0.25535	0.656365	8006	1	0.018412
Kpna6	16	0.10374	0.41621	1	5491	1	0.38633	0.092446	0.044632	0.292912	3131	3	0.38633
Ccdc43	16	0.10374	0.41621	1	5492	3	-0.10731	0.92464	0.74443	0.951066	16187	0	-0.10731
Hoxb7	16	0.10377	0.41652	1	5493	3	-0.16801	0.94853	0.80537	0.975264	17045	0	-0.16801
Arpp19	16	0.10381	0.41681	1	5494	5	-0.17223	0.4124	0.22234	0.635772	7220	1	-0.17223
Gstp2	16	0.10382	0.41681	1	5495	3	-0.077163	0.37972	0.20397	0.619206	6771	2	-0.077163
Acnat2	16	0.10386	0.41682	1	5496	5	-0.17966	0.98297	0.90897	1	18576	0	-0.17966
Csrp3	16	0.10387	0.41682	1	5497	3	-0.023325	0.49698	0.28683	0.689449	8491	2	-0.023325
BC024139	16	0.10388	0.41682	1	5498	5	-0.30146	0.25453	0.12659	0.487806	5343	1	-0.30146
Mboat4	16	0.10392	0.4171	1	5499	5	-0.25706	0.60149	0.3406	0.728289	9642	1	-0.25706
Suclg2	16	0.10396	0.41735	1	5500	5	-0.23074	0.9932	0.95661	1	19135	0	-0.23074
Gm8439	16	0.10397	0.41735	1	5501	4	-0.12744	0.79883	0.51606	0.85347	12476	1	-0.12744
Jrk	15	0.10398	0.4168	1	5502	5	-0.28763	0.88636	0.6642	0.905889	14926	0	-0.28763
Lyplal1	16	0.10403	0.41757	1	5503	4	-0.15971	0.75355	0.46132	0.819469	11609	1	-0.15971
Sycn	16	0.10406	0.41787	1	5504	3	-0.29707	0.99856	0.9888	1	19493	0	-0.29707
Vmn1r197	16	0.10407	0.41787	1	5505	5	-0.0033694	0.19469	0.091139	0.4224	4456	2	-0.0033694
Fam84a	16	0.10408	0.41787	1	5506	2	-0.11844	0.99629	0.97518	1	19318	0	-0.11844
Slc36a1	16	0.10409	0.41787	1	5507	5	-0.3225	0.81652	0.54359	0.873548	12867	1	-0.3225
Zfp36l2	16	0.10412	0.41787	1	5508	5	-0.22622	0.86791	0.6292	0.900831	14330	0	-0.22622
Myl10	15	0.10421	0.41737	1	5509	4	-0.15588	0.15453	0.074114	0.39239	3887	1	-0.15588
Mtmr7	16	0.10423	0.4181	1	5510	5	-0.27287	0.45401	0.24849	0.650538	7838	1	-0.27287
Pde8a	16	0.10424	0.4181	1	5511	2	-0.048382	0.48443	0.27198	0.676633	8301	2	-0.048382
Apol7a	16	0.10434	0.4181	1	5512	4	0.040353	0.76243	0.46864	0.824455	11760	1	0.040353
Nkx2-5	16	0.10436	0.4181	1	5513	5	-0.29814	0.5341	0.31481	0.714858	9023	1	-0.29814
5730455P16Rik	16	0.10441	0.41832	1	5514	5	-0.10068	0.54816	0.31844	0.717265	9135	1	-0.10068
Hcn2	16	0.10441	0.41832	1	5515	5	0.097653	0.028539	0.019642	0.193742	2064	2	0.097653
Olfr461	16	0.10443	0.41863	1	5516	4	-0.25888	0.6412	0.36441	0.747937	10047	1	-0.25888
Gm5934	16	0.10443	0.41863	1	5517	3	0.18434	0.11786	0.052176	0.314456	3423	2	0.18434
Aqp7	16	0.10443	0.41863	1	5518	3	-0.09186	0.98683	0.92869	1	18762	0	-0.09186
Cped1	16	0.1045	0.41863	1	5519	2	-0.14768	0.088004	0.040468	0.270739	3077	1	-0.14768
Lrrc40	16	0.10451	0.41863	1	5520	3	-0.063051	0.94924	0.80537	0.975264	17069	0	-0.063051
Vmn2r58	16	0.10451	0.41863	1	5521	3	-0.075888	0.78516	0.50513	0.85347	12180	1	-0.075888
Lyrm9	16	0.10453	0.41863	1	5522	5	-0.38048	0.59189	0.33499	0.722343	9543	1	-0.38048
Cyp2c55	16	0.10453	0.41863	1	5523	4	0.035936	0.21222	0.10392	0.454514	4729	3	0.035936
Gm20747	16	0.1046	0.41863	1	5524	5	-0.13791	0.88326	0.64803	0.901605	14818	0	-0.13791
Olfr1351	16	0.10466	0.41863	1	5525	4	-0.25559	0.97531	0.88386	1	18209	0	-0.25559
Angptl6	16	0.10471	0.41863	1	5526	4	-0.24921	0.602	0.3406	0.728289	9648	1	-0.24921
Crip2	16	0.10474	0.41863	1	5527	5	-0.08803	0.043992	0.022214	0.197197	2334	1	-0.08803
Mpp6	16	0.10474	0.41863	1	5528	4	0.23945	0.081725	0.040147	0.270739	2991	4	0.23945
Ephx4	16	0.10477	0.41886	1	5529	3	-0.1997	0.24766	0.12559	0.487806	5274	1	-0.1997
Pbsn	16	0.10479	0.41886	1	5530	4	-0.24887	0.99856	0.9888	1	19492	0	-0.24887
Pde1b	16	0.1048	0.41886	1	5531	4	-0.18738	0.96756	0.85906	0.994029	17862	0	-0.18738
Olfr171	16	0.10484	0.41886	1	5532	5	-0.026792	0.28444	0.13856	0.504934	5654	1	-0.026792
Tagln2	16	0.10487	0.41886	1	5533	5	-0.28579	0.92357	0.74218	0.949484	16151	0	-0.28579
Spdyb	16	0.10488	0.41886	1	5534	3	-0.22902	0.96461	0.85184	0.992783	17738	0	-0.22902
Plcb1	16	0.1049	0.41886	1	5535	4	-0.054699	0.98908	0.93397	1	18895	0	-0.054699
Lrrc74b	16	0.10491	0.41886	1	5536	4	-0.16059	0.42042	0.2287	0.643382	7326	1	-0.16059
Slc26a8	16	0.10499	0.41886	1	5537	4	0.14283	0.44136	0.24062	0.647707	7642	2	0.14283
Trim66	16	0.10505	0.41886	1	5538	5	0.024381	0.77639	0.49408	0.846733	12005	1	0.024381
Zswim8	16	0.10505	0.41886	1	5539	3	0.18949	0.45436	0.24849	0.650538	7845	2	0.18949
Mtr	16	0.10506	0.41886	1	5540	1	0.65422	0.015199	0.0099635	0.116942	1747	5	0.65422
Ppap2b	16	0.10507	0.41886	1	5541	5	-0.1931	0.89337	0.66143	0.903084	15168	0	-0.1931
Mageh1	16	0.10509	0.41886	1	5542	4	-0.2374	0.61294	0.34786	0.734683	9759	1	-0.2374
Hcar2	16	0.10511	0.41914	1	5543	5	-0.22564	0.24568	0.12509	0.487806	5257	1	-0.22564
Dhrs7b	16	0.10512	0.41914	1	5544	2	0.093794	0.94919	0.80537	0.975264	17067	0	0.093794
Aggf1	16	0.10513	0.41914	1	5545	5	-0.092184	0.74172	0.44851	0.812996	11396	1	-0.092184
Arhgap36	16	0.10513	0.41914	1	5546	5	-0.1174	0.85135	0.6027	0.899207	13854	0	-0.1174
Rergl	16	0.10515	0.41914	1	5547	2	-0.041207	0.84165	0.57827	0.882016	13561	0	-0.041207
Apcs	16	0.10515	0.41914	1	5548	4	-0.24356	0.97234	0.87495	1	18061	0	-0.24356
Sap30l	16	0.10521	0.41946	1	5549	5	-0.32606	0.59723	0.33877	0.728212	9595	1	-0.32606
Lmx1a	16	0.10522	0.41967	1	5550	5	-0.096047	0.065849	0.031928	0.24158	2728	1	-0.096047
Olfr874	16	0.10527	0.41967	1	5551	5	-0.16868	0.41489	0.22317	0.635772	7249	2	-0.16868
Zbtb22	16	0.1053	0.41967	1	5552	3	-0.15279	0.91848	0.73282	0.946181	15986	0	-0.15279
Pf4	16	0.10534	0.42007	1	5553	1	-0.012965	0.012827	0.0058946	0.071865	1680	3	-0.012965
Hax1	15	0.10536	0.41913	1	5554	5	-0.055025	0.12825	0.062416	0.357752	3543	1	-0.055025
Man1b1	16	0.1054	0.42007	1	5555	5	-0.27615	0.91156	0.71186	0.934884	15741	0	-0.27615
Msc	16	0.1054	0.42007	1	5556	4	-0.2146	0.94266	0.79261	0.970968	16822	0	-0.2146
Xntrpc	16	0.10545	0.42007	1	5557	3	-0.052416	0.26948	0.13143	0.493487	5491	2	-0.052416
Gm6890	16	0.10546	0.42007	1	5558	5	-0.30095	0.79961	0.51606	0.85347	12493	1	-0.30095
Pde3b	16	0.10549	0.42007	1	5559	4	0.10017	0.3603	0.19051	0.603024	6530	2	0.10017
Map1s	12	0.10551	0.37113	1	5560	3	-0.12775	0.68587	0.40887	0.781295	10588	1	-0.12775
Pdzd4	16	0.10556	0.42045	1	5561	5	-0.08084	0.88014	0.645	0.901605	14715	0	-0.08084
Ddx19a	16	0.10556	0.42045	1	5562	5	-0.27127	0.99909	0.99278	1	19551	0	-0.27127
Adamts15	16	0.10561	0.42085	1	5563	3	-0.058468	0.36227	0.19191	0.604478	6552	2	-0.058468
Spag4	16	0.10565	0.42085	1	5564	2	-0.058455	0.16194	0.077319	0.398973	3993	3	-0.058455
Itga1	16	0.1057	0.42108	1	5565	2	0.15955	0.02442	0.015464	0.160911	1989	3	0.15955
Klc2	16	0.10575	0.42108	1	5566	4	0.0069058	0.52254	0.30645	0.70903	8912	1	0.0069058
Cep290	16	0.10577	0.42108	1	5567	4	-0.040971	0.27784	0.1336	0.493661	5588	1	-0.040971
Hyls1	16	0.10582	0.42108	1	5568	4	-0.16745	0.96834	0.86165	0.995166	17898	0	-0.16745
Dnajc22	16	0.10587	0.42108	1	5569	2	-0.039199	0.98498	0.9184	1	18662	0	-0.039199
Vmn1r42	16	0.10588	0.42108	1	5570	2	-0.013563	0.13163	0.058847	0.339794	3590	3	-0.013563
Npb	16	0.10588	0.42108	1	5571	3	-0.18043	0.0071348	0.001025	0.0139	1523	3	-0.18043
Ssbp4	16	0.10589	0.42108	1	5572	5	-0.022155	0.40193	0.21234	0.619206	7076	2	-0.022155
Vmn1r17	16	0.10589	0.42108	1	5573	5	-0.054011	0.45947	0.24944	0.650538	7908	2	-0.054011
Tysnd1	16	0.10591	0.42128	1	5574	5	-0.25948	0.50032	0.28683	0.689449	8542	1	-0.25948
Pqbp1	16	0.10592	0.42144	1	5575	5	-0.16853	0.86523	0.62113	0.900543	14246	0	-0.16853
Tmem140	16	0.10607	0.42191	1	5576	2	-0.064595	0.74552	0.45212	0.814116	11474	1	-0.064595
Prl8a2	16	0.10607	0.42191	1	5577	5	-0.26399	0.88741	0.65407	0.901605	14967	0	-0.26399
Acsbg2	16	0.1061	0.42191	1	5578	3	0.066509	0.82163	0.55642	0.87816	13004	1	0.066509
Cdnf	16	0.10611	0.42191	1	5579	4	0.015606	0.46609	0.25535	0.656365	7994	2	0.015606
Nkx2-3	16	0.10613	0.42191	1	5580	3	-0.20764	0.84641	0.58538	0.884442	13694	0	-0.20764
Ap4e1	16	0.10616	0.42191	1	5581	2	-0.024595	0.93769	0.7812	0.96986	16643	0	-0.024595
Sema3b	16	0.10616	0.42191	1	5582	4	0.083187	0.48862	0.27782	0.684732	8373	1	0.083187
Mad2l1	16	0.1062	0.42191	1	5583	2	0.21936	0.070838	0.036953	0.268952	2802	4	0.21936
A530016L24Rik	16	0.10624	0.42191	1	5584	5	-0.30852	0.70219	0.41013	0.781295	10823	1	-0.30852
Creb5	16	0.10626	0.42191	1	5585	3	-0.28	0.36901	0.19633	0.61047	6630	2	-0.28
Olfr1301	12	0.10628	0.37275	1	5586	4	-0.25304	0.88995	0.70195	0.931934	15047	0	-0.25304
Mettl23	16	0.10633	0.42191	1	5587	4	-0.014777	0.28082	0.1374	0.503995	5614	1	-0.014777
Nhlh1	16	0.10634	0.42191	1	5588	5	-0.20029	0.75845	0.46316	0.819498	11693	1	-0.20029
Olfr136	16	0.10639	0.42191	1	5589	2	0.19271	0.23934	0.12324	0.487806	5179	2	0.19271
Adad2	16	0.1064	0.42191	1	5590	4	-0.055311	0.38314	0.20702	0.619206	6821	2	-0.055311
Rdh11	16	0.10643	0.42191	1	5591	3	-0.054741	0.61439	0.34786	0.734683	9776	1	-0.054741
Rdh8	16	0.10643	0.42191	1	5592	3	0.19914	0.84159	0.57827	0.882016	13559	0	0.19914
Sebox	16	0.10646	0.42191	1	5593	5	-0.1145	0.97785	0.89167	1	18320	0	-0.1145
Ppfia4	16	0.1065	0.42191	1	5594	4	-0.17167	0.33341	0.17297	0.573328	6229	1	-0.17167
Plekhm1	16	0.10652	0.42191	1	5595	4	-0.13623	0.99682	0.97761	1	19353	0	-0.13623
Rgs9	15	0.10654	0.42203	1	5596	3	-0.025711	0.58083	0.32403	0.722343	9431	1	-0.025711
Mettl21a	16	0.10661	0.42223	1	5597	3	-0.022104	0.69145	0.40283	0.778825	10656	1	-0.022104
Lhpp	16	0.10666	0.42223	1	5598	4	0.032861	0.85664	0.60961	0.899486	13995	0	0.032861
Stx1b	16	0.10669	0.4226	1	5599	5	-0.29428	0.97787	0.89167	1	18324	0	-0.29428
Ccbl2	16	0.1067	0.4226	1	5600	5	-0.27383	0.51971	0.30645	0.70903	8858	1	-0.27383
Acox3	16	0.10673	0.42281	1	5601	5	-0.14973	0.74741	0.45576	0.816143	11509	1	-0.14973
Fbxo15	16	0.10673	0.42281	1	5602	5	-0.058531	0.14886	0.07197	0.387671	3811	2	-0.058531
Fibcd1	16	0.10675	0.42281	1	5603	4	-0.27511	0.64249	0.36627	0.749525	10072	1	-0.27511
Polb	16	0.10676	0.42281	1	5604	5	0.0094463	0.90473	0.69775	0.928274	15525	0	0.0094463
Tlx3	16	0.10677	0.42281	1	5605	2	-0.21058	0.20692	0.0991	0.443125	4623	3	-0.21058
Baiap2	16	0.10678	0.42281	1	5606	5	-0.2311	0.97365	0.8795	1	18122	0	-0.2311
Il18rap	16	0.10678	0.42281	1	5607	5	-0.26109	0.9985	0.98837	1	19487	0	-0.26109
Arhgap39	16	0.10695	0.42313	1	5608	2	-0.18951	0.46186	0.2515	0.653371	7942	2	-0.18951
Mon2	16	0.10698	0.42313	1	5609	1	0.25955	0.040947	0.021671	0.195177	2275	4	0.25955
Sdr42e1	16	0.10703	0.42313	1	5610	5	-0.40046	0.98027	0.90053	1	18441	0	-0.40046
0610010B08Rik	16	0.10712	0.42334	1	5611	1	0.68693	0.0065447	0.00096562	0.013187	1514	4	0.68693
Gtse1	16	0.10716	0.42334	1	5612	5	-0.23096	0.1231	0.05324	0.316261	3488	2	-0.23096
Gng2	16	0.10716	0.42334	1	5613	3	-0.14724	0.21937	0.11093	0.466699	4839	2	-0.14724
Icam1	16	0.10722	0.42334	1	5614	4	-0.33696	0.86089	0.61792	0.899892	14115	0	-0.33696
Itga6	14	0.10722	0.39776	1	5615	4	-0.073994	0.65344	0.36672	0.749525	10207	1	-0.073994
Fmo9	16	0.10725	0.42366	1	5616	5	0.030015	0.49832	0.28683	0.689449	8508	1	0.030015
Tnni1	16	0.10726	0.42386	1	5617	5	-0.23915	0.97762	0.89063	1	18307	0	-0.23915
Acss3	16	0.1073	0.42428	1	5618	3	-0.095439	0.96438	0.85046	0.991681	17725	0	-0.095439
Fam83f	15	0.10733	0.42364	1	5619	5	0.023915	0.97873	0.89797	1	18353	0	0.023915
Uchl4	16	0.10734	0.42447	1	5620	5	-0.14242	0.65549	0.37715	0.759446	10221	1	-0.14242
Asb2	16	0.10734	0.42447	1	5621	2	0.028333	0.89989	0.6828	0.919161	15363	0	0.028333
Olfr974	16	0.10737	0.42447	1	5622	5	-0.23204	0.4085	0.21696	0.625355	7172	1	-0.23204
Krt2	16	0.10738	0.42448	1	5623	5	-0.097055	0.68305	0.39371	0.76955	10553	1	-0.097055
Helt	16	0.10739	0.42448	1	5624	2	-0.077657	0.44207	0.24062	0.647707	7654	1	-0.077657
Bsph1	16	0.1074	0.42448	1	5625	5	0.060198	0.48534	0.27493	0.681009	8315	1	0.060198
4930579G24Rik	16	0.10743	0.42477	1	5626	4	-0.17528	0.81645	0.54359	0.873548	12864	1	-0.17528
Dip2c	16	0.10748	0.42498	1	5627	2	0.062681	0.94161	0.78893	0.970968	16774	0	0.062681
Glra3	16	0.10749	0.42498	1	5628	5	-0.28334	0.41352	0.22317	0.635772	7233	2	-0.28334
Ciart	16	0.1075	0.42498	1	5629	4	-0.29415	0.49635	0.28683	0.689449	8479	1	-0.29415
Ndufa4	16	0.10756	0.42498	1	5630	4	-0.097023	0.96888	0.86288	0.995166	17920	0	-0.097023
Dnajc24	16	0.10756	0.42498	1	5631	4	-0.036697	0.95215	0.81563	0.979134	17185	0	-0.036697
Thnsl1	16	0.10757	0.42498	1	5632	3	-0.0022646	0.73619	0.44297	0.809978	11309	1	-0.0022646
Fam171a2	16	0.10758	0.42498	1	5633	3	-0.28786	0.31437	0.15982	0.550286	6003	1	-0.28786
Ddi1	12	0.1076	0.37529	1	5634	4	-0.37152	0.87499	0.68016	0.917153	14559	0	-0.37152
Creld1	16	0.10761	0.42498	1	5635	5	-0.077102	0.8456	0.58365	0.883065	13675	0	-0.077102
Eml5	16	0.10765	0.42498	1	5636	4	-0.30248	0.16565	0.079183	0.404164	4044	2	-0.30248
Akr1a1	16	0.10766	0.42498	1	5637	4	-0.12422	0.24327	0.12413	0.487806	5235	2	-0.12422
Vmn1r68	16	0.10767	0.4252	1	5638	5	-0.24331	0.88794	0.65407	0.901605	14990	0	-0.24331
Vmn1r7	16	0.10771	0.4252	1	5639	2	0.22734	0.0052353	0.00084872	0.01181	1480	4	0.22734
Cox8c	16	0.10773	0.4252	1	5640	5	-0.22013	0.9999	0.99889	1	19646	0	-0.22013
Ssc4d	16	0.10774	0.4252	1	5641	5	-0.087781	0.092966	0.044633	0.292912	3140	2	-0.087781
Abca14	16	0.10781	0.42542	1	5642	5	-0.34153	0.75936	0.465	0.819738	11702	1	-0.34153
Trafd1	16	0.10788	0.42542	1	5643	3	0.26834	0.91912	0.73644	0.946181	16006	0	0.26834
Gm13040	16	0.10789	0.42542	1	5644	3	0.14394	0.33098	0.1705	0.567961	6199	2	0.14394
Gm4724	16	0.10791	0.42573	1	5645	3	0.53942	0.023891	0.015225	0.15915	1978	4	0.53942
Zfp871	16	0.10792	0.42573	1	5646	3	-0.16017	0.97363	0.8795	1	18121	0	-0.16017
Eef2k	16	0.10795	0.42573	1	5647	4	0.0098002	0.20785	0.10007	0.443125	4648	3	0.0098002
Tfap2e	16	0.10798	0.42573	1	5648	2	-0.23995	0.82743	0.56006	0.87816	13162	1	-0.23995
Taar7e	16	0.108	0.42573	1	5649	2	0.2121	0.89286	0.66143	0.903084	15146	0	0.2121
Mavs	16	0.10802	0.42573	1	5650	5	-0.099621	0.95344	0.81729	0.979134	17234	0	-0.099621
Laptm4b	16	0.10803	0.42573	1	5651	5	-0.20735	0.87912	0.645	0.901605	14688	0	-0.20735
Magee1	16	0.10807	0.42607	1	5652	5	0.0096858	0.42436	0.2312	0.645718	7388	2	0.0096858
Col14a1	14	0.10812	0.40015	1	5653	4	0.0065832	0.9679	0.86739	0.99869	17877	0	0.0065832
Slc35d3	16	0.10812	0.42607	1	5654	2	-0.12459	0.49081	0.28189	0.689449	8398	2	-0.12459
Kank3	16	0.10815	0.42607	1	5655	5	-0.15372	0.99758	0.98273	1	19413	0	-0.15372
Shisa8	16	0.10816	0.42607	1	5656	2	-0.15838	0.6105	0.34603	0.732464	9739	1	-0.15838
Fut9	16	0.10817	0.42607	1	5657	5	-0.39268	0.93241	0.76813	0.963821	16456	0	-0.39268
Fam160a2	16	0.10821	0.42607	1	5658	3	-0.19098	0.96045	0.83979	0.989627	17537	0	-0.19098
Trim69	16	0.1083	0.42607	1	5659	5	-0.12649	0.80908	0.5289	0.857947	12702	1	-0.12649
Olfr1213	16	0.1083	0.42607	1	5660	5	-0.15256	0.37895	0.20397	0.619206	6754	1	-0.15256
Zfp275	16	0.10839	0.42639	1	5661	3	-0.047412	0.23557	0.11921	0.480123	5114	1	-0.047412
Zfp276	16	0.10839	0.42639	1	5662	5	-0.21243	0.9037	0.69504	0.928134	15491	0	-0.21243
Hrasls5	16	0.10839	0.42639	1	5663	2	-0.25879	0.21437	0.10621	0.457735	4762	1	-0.25879
Cma2	16	0.10844	0.42639	1	5664	4	-0.03666	0.39571	0.2108	0.619206	6996	2	-0.03666
Nipa1	16	0.10851	0.42639	1	5665	4	-0.13565	0.38662	0.20928	0.619206	6873	1	-0.13565
Oit3	16	0.10854	0.42639	1	5666	5	-0.14255	0.43673	0.23787	0.647707	7564	2	-0.14255
Rab38	16	0.10857	0.42639	1	5667	4	-0.1706	0.027626	0.019466	0.193742	2049	1	-0.1706
Gjb5	16	0.10859	0.42639	1	5668	5	-0.070558	0.20037	0.094692	0.430939	4541	3	-0.070558
Olfr279	16	0.10862	0.42676	1	5669	5	-0.25449	0.92968	0.76296	0.962418	16349	0	-0.25449
Rnps1	16	0.10863	0.42676	1	5670	4	-0.077457	0.17523	0.08167	0.404942	4165	2	-0.077457
Zfp229	16	0.10867	0.42676	1	5671	3	-0.19136	0.92463	0.74443	0.951066	16186	0	-0.19136
Fbxo31	16	0.10867	0.42676	1	5672	4	-0.11283	0.96198	0.84415	0.990133	17606	0	-0.11283
Zfp493	16	0.10871	0.42676	1	5673	5	-0.15223	0.95118	0.81481	0.979134	17153	0	-0.15223
Slc39a3	16	0.10872	0.42676	1	5674	5	-0.30199	0.23992	0.12324	0.487806	5191	3	-0.30199
Kcnj14	16	0.10873	0.42676	1	5675	3	-0.18238	0.91421	0.72187	0.942574	15833	0	-0.18238
Ttc39d	12	0.10877	0.37683	1	5676	3	-0.15112	0.50876	0.26132	0.664999	8660	1	-0.15112
Gpr50	16	0.10879	0.42676	1	5677	5	-0.37101	0.99138	0.94659	1	19033	0	-0.37101
Slc25a34	16	0.10886	0.42714	1	5678	5	-0.14728	0.98351	0.91239	1	18596	0	-0.14728
Prkca	16	0.10889	0.42714	1	5679	5	-0.053003	0.022104	0.014916	0.157887	1943	1	-0.053003
H2-Oa	16	0.10889	0.42714	1	5680	3	-0.045096	0.96196	0.84415	0.990133	17604	0	-0.045096
Ccdc170	16	0.1089	0.42714	1	5681	4	-0.071473	0.97746	0.89012	1	18298	0	-0.071473
Aadat	16	0.10892	0.42714	1	5682	4	0.073673	0.31911	0.16553	0.563114	6062	1	0.073673
Meis3	16	0.10894	0.42714	1	5683	5	-0.20182	0.92989	0.76296	0.962418	16355	0	-0.20182
1190007I07Rik	16	0.10895	0.42714	1	5684	4	-0.055263	0.9375	0.7812	0.96986	16640	0	-0.055263
Kcnj1	16	0.10895	0.42714	1	5685	5	-0.18892	0.86581	0.62113	0.900543	14264	0	-0.18892
Clk2	16	0.10898	0.42714	1	5686	5	0.08784	0.98076	0.90144	1	18464	0	0.08784
1700034J05Rik	16	0.10898	0.42714	1	5687	1	0.42337	0.85375	0.6079	0.899207	13918	0	0.42337
Erich4	16	0.10902	0.42785	1	5688	3	0.07963	0.86135	0.61793	0.899892	14128	0	0.07963
Rarres2	16	0.10903	0.42785	1	5689	5	-0.28019	0.96694	0.85906	0.994029	17834	0	-0.28019
Slc16a2	16	0.10904	0.42785	1	5690	5	-0.20113	0.9903	0.94005	1	18967	0	-0.20113
Vmn2r7	16	0.10906	0.42785	1	5691	5	-0.22279	0.93163	0.76501	0.962418	16427	0	-0.22279
N4bp3	16	0.10911	0.42785	1	5692	4	0.2026	0.80823	0.5289	0.857947	12679	1	0.2026
Defb14	16	0.10912	0.42785	1	5693	5	0.090617	0.29244	0.14119	0.506317	5750	2	0.090617
Mfsd6	16	0.10914	0.42816	1	5694	3	-0.034433	0.1363	0.066977	0.378083	3652	3	-0.034433
Msantd3	16	0.10917	0.42816	1	5695	3	-0.062937	0.95726	0.8293	0.983769	17385	0	-0.062937
Zfhx2	16	0.10923	0.42816	1	5696	5	0.076388	0.98795	0.93072	1	18821	0	0.076388
F3	16	0.10924	0.42817	1	5697	3	0.029757	0.83346	0.56919	0.878963	13315	1	0.029757
Erich3	16	0.10926	0.42817	1	5698	3	0.12979	0.69777	0.40645	0.78129	10747	1	0.12979
Dmrta2	16	0.10927	0.42817	1	5699	4	-0.19409	0.88121	0.64653	0.901605	14747	0	-0.19409
Cel	16	0.10928	0.42817	1	5700	5	-0.37474	0.88786	0.65407	0.901605	14985	0	-0.37474
Mlph	16	0.1093	0.42817	1	5701	4	0.060421	0.98488	0.91804	1	18660	0	0.060421
Fam129a	16	0.10932	0.42817	1	5702	4	-0.061292	0.82852	0.56006	0.87816	13193	1	-0.061292
Scarb2	16	0.10938	0.42848	1	5703	5	0.058423	0.30449	0.1518	0.533355	5881	2	0.058423
Gucy2f	16	0.10944	0.42848	1	5704	3	-0.32195	0.99418	0.96311	1	19197	0	-0.32195
H2-M3	16	0.10944	0.42848	1	5705	4	0.015686	0.68674	0.40103	0.778825	10600	1	0.015686
Cdr2	16	0.10948	0.42848	1	5706	4	-0.014698	0.99661	0.97631	1	19335	0	-0.014698
Brpf3	16	0.10948	0.42848	1	5707	3	-0.10784	0.9611	0.84129	0.990039	17566	0	-0.10784
B3gat1	16	0.10949	0.42848	1	5708	5	-0.24482	0.49231	0.28189	0.689449	8416	2	-0.24482
Arhgap10	16	0.10953	0.42848	1	5709	3	0.027163	0.5042	0.28891	0.689449	8596	1	0.027163
Zdhhc11	16	0.10954	0.42848	1	5710	4	-0.013445	0.85595	0.6079	0.899207	13972	0	-0.013445
Olfr1014	16	0.10954	0.42848	1	5711	4	-0.2211	0.057819	0.02961	0.234545	2588	2	-0.2211
Oas1g	16	0.10955	0.42848	1	5712	2	0.10142	0.071044	0.036953	0.268952	2811	3	0.10142
Tchh	16	0.10957	0.42848	1	5713	5	-0.27074	0.46246	0.2515	0.653371	7953	1	-0.27074
Fut11	16	0.10961	0.42848	1	5714	5	-0.21903	0.079057	0.039152	0.270739	2943	1	-0.21903
Odf3l2	16	0.10964	0.42848	1	5715	5	-0.11498	0.41543	0.22317	0.635772	7256	2	-0.11498
Wfdc11	15	0.10966	0.42667	1	5716	4	-0.14476	0.99105	0.94922	1	19004	0	-0.14476
Zfp11	16	0.10967	0.42848	1	5717	3	-0.048888	0.38695	0.20928	0.619206	6878	2	-0.048888
Tdo2	16	0.10971	0.42848	1	5718	4	-0.099368	0.75032	0.45763	0.816143	11559	1	-0.099368
Zfp128	16	0.10972	0.42848	1	5719	4	-0.13547	0.39072	0.20928	0.619206	6936	2	-0.13547
Rnf6	16	0.10973	0.42848	1	5720	5	-0.32543	0.56987	0.32948	0.722343	9317	1	-0.32543
Kif3c	16	0.10982	0.42885	1	5721	5	-0.11938	0.19219	0.08969	0.420045	4415	1	-0.11938
Olfr1026	16	0.10984	0.42885	1	5722	4	0.04148	0.27491	0.1336	0.493661	5555	2	0.04148
Dis3l	16	0.10985	0.42885	1	5723	2	-0.26661	0.23935	0.12324	0.487806	5180	1	-0.26661
Tspyl3	16	0.10989	0.42885	1	5724	4	-0.20772	0.86975	0.6292	0.900831	14389	0	-0.20772
Olfr317	16	0.10991	0.42885	1	5725	4	0.064952	0.30021	0.14869	0.52519	5827	2	0.064952
Cacng5	16	0.10993	0.42885	1	5726	3	-0.2668	0.57607	0.32948	0.722343	9381	1	-0.2668
Ints4	16	0.10998	0.43049	1	5727	2	0.8759	0.014275	0.0059952	0.071865	1722	5	0.8759
Slc30a9	16	0.11003	0.43119	1	5728	1	0.24432	0.25892	0.12931	0.492902	5387	2	0.24432
Zmym2	16	0.11004	0.43119	1	5729	4	-0.26045	0.87535	0.63717	0.901605	14572	0	-0.26045
A4galt	16	0.11007	0.43141	1	5730	4	-0.26414	0.60462	0.34421	0.73184	9676	1	-0.26414
Tcf21	16	0.11008	0.43141	1	5731	1	-0.1492	0.29575	0.14432	0.515748	5789	1	-0.1492
Trim3	16	0.11009	0.43141	1	5732	3	-0.086182	0.95686	0.82539	0.982352	17371	0	-0.086182
B3galt1	16	0.1101	0.43141	1	5733	5	-0.24116	0.75707	0.46316	0.819498	11664	1	-0.24116
Slc25a45	16	0.11012	0.43141	1	5734	4	0.01743	0.4419	0.24062	0.647707	7650	2	0.01743
Lppr4	16	0.11012	0.43141	1	5735	1	0.098406	0.010068	0.0056124	0.071507	1610	2	0.098406
Dnase1l1	16	0.11017	0.43141	1	5736	3	-0.097382	0.7577	0.46316	0.819498	11679	1	-0.097382
B3gat3	16	0.11018	0.43141	1	5737	4	-0.099513	0.007579	0.0012071	0.016244	1536	1	-0.099513
Olfr530	16	0.11024	0.43141	1	5738	5	-0.072618	0.96968	0.86538	0.997213	17939	0	-0.072618
0610009O20Rik	16	0.11025	0.43141	1	5739	5	-0.073512	0.96688	0.85906	0.994029	17831	0	-0.073512
Wnt3a	16	0.11035	0.43141	1	5740	4	-0.30982	0.2215	0.11181	0.466699	4877	1	-0.30982
Gm20822	16	0.11036	0.43141	1	5741	5	-0.36877	0.64809	0.36805	0.749525	10135	1	-0.36877
Cd164l2	13	0.11036	0.38949	1	5742	4	-0.29504	0.38754	0.2136	0.620965	6885	1	-0.29504
Fam198a	16	0.11038	0.43174	1	5743	5	-0.18107	0.32532	0.16988	0.567961	6138	1	-0.18107
Cdh3	16	0.1104	0.43174	1	5744	2	0.15268	0.85912	0.61456	0.899892	14062	0	0.15268
Slc38a8	16	0.11042	0.43217	1	5745	3	-0.050195	0.94791	0.80268	0.975264	17014	0	-0.050195
Smim7	16	0.11043	0.43217	1	5746	3	0.075137	0.19847	0.094367	0.430939	4512	3	0.075137
Anxa8	16	0.11046	0.43217	1	5747	5	-0.21999	0.11659	0.052018	0.314456	3410	2	-0.21999
Tmem63a	15	0.11049	0.42781	1	5748	4	0.071881	0.85672	0.6111	0.899892	13999	0	0.071881
Slc2a8	16	0.11053	0.43217	1	5749	3	-0.11255	0.8856	0.65253	0.901605	14892	0	-0.11255
Aqp5	16	0.11055	0.43217	1	5750	3	-0.097282	0.9839	0.91444	1	18617	0	-0.097282
Nnat	16	0.11058	0.43217	1	5751	3	-0.051782	0.74092	0.44851	0.812996	11384	1	-0.051782
Serp1	15	0.11058	0.42781	1	5752	4	-0.096327	0.98442	0.91956	1	18640	0	-0.096327
Cd2	16	0.11062	0.43217	1	5753	3	-0.18626	0.66747	0.38453	0.761186	10372	1	-0.18626
Apopt1	16	0.11067	0.43239	1	5754	4	0.010876	0.94647	0.79722	0.971419	16959	0	0.010876
Krtap26-1	16	0.11068	0.43271	1	5755	4	-0.10781	0.49585	0.28683	0.689449	8473	1	-0.10781
Actbl2	16	0.11074	0.43291	1	5756	3	-0.24398	0.95891	0.8338	0.986118	17473	0	-0.24398
Ubqln2	16	0.11076	0.43291	1	5757	5	-0.20546	0.99441	0.9647	1	19207	0	-0.20546
Dock7	16	0.11077	0.43291	1	5758	4	0.016674	0.77632	0.49408	0.846733	12003	1	0.016674
Dnal4	15	0.11079	0.42781	1	5759	4	-0.168	0.90494	0.71162	0.934884	15536	0	-0.168
Olfr508	16	0.11085	0.43325	1	5760	5	-0.30302	0.81377	0.53629	0.864707	12813	1	-0.30302
Gm5741	16	0.11086	0.43325	1	5761	5	-0.13598	0.34394	0.18285	0.59526	6345	2	-0.13598
Bmf	16	0.11089	0.43325	1	5762	3	-0.26929	0.38922	0.20928	0.619206	6914	1	-0.26929
Gm20852	16	0.11091	0.43325	1	5763	5	-0.29602	0.98971	0.93804	1	18934	0	-0.29602
Hist1h4j	15	0.11096	0.42781	1	5764	2	0.39806	0.003468	0.00048844	0.007108	1403	5	0.39806
Spock1	16	0.11108	0.43325	1	5765	5	-0.32991	0.55773	0.32398	0.722343	9213	1	-0.32991
Skint2	16	0.11112	0.43325	1	5766	5	-0.14147	0.78866	0.51062	0.85347	12255	1	-0.14147
Rfx7	15	0.11115	0.42818	1	5767	4	-0.098356	0.97055	0.87172	1	17974	0	-0.098356
Myadml2	16	0.11125	0.43363	1	5768	3	-0.1263	0.44816	0.24452	0.650283	7746	2	-0.1263
Gna12	16	0.1113	0.43363	1	5769	3	-0.027208	0.85576	0.6079	0.899207	13966	0	-0.027208
Cct8l1	16	0.1113	0.43363	1	5770	4	-0.089558	0.27306	0.1325	0.493661	5532	2	-0.089558
Tmem29	15	0.11131	0.42818	1	5771	3	-0.14564	0.013862	0.005769	0.071864	1710	1	-0.14564
Spp1	16	0.11132	0.43363	1	5772	4	-0.13799	0.93129	0.76501	0.962418	16409	0	-0.13799
H2-DMb2	16	0.11132	0.43363	1	5773	5	-0.31257	0.93054	0.76501	0.962418	16390	0	-0.31257
Nox1	16	0.11132	0.43363	1	5774	5	-0.26911	0.35685	0.18987	0.603024	6495	1	-0.26911
Sh3gl1	16	0.11133	0.43363	1	5775	5	-0.4115	0.76163	0.46685	0.822218	11746	1	-0.4115
Pon2	16	0.11136	0.43363	1	5776	3	0.175	0.28171	0.1374	0.503995	5622	2	0.175
Crisp2	16	0.11139	0.43363	1	5777	4	-0.25328	0.080908	0.039853	0.270739	2980	3	-0.25328
Dvl3	16	0.11144	0.43363	1	5778	2	0.11029	0.064278	0.031766	0.241357	2700	1	0.11029
Cfap126	16	0.11145	0.43363	1	5779	3	-0.023523	0.82053	0.55459	0.87816	12974	1	-0.023523
Bcl2l11	16	0.11148	0.43363	1	5780	5	-0.23503	0.83647	0.57101	0.878963	13406	1	-0.23503
Gnb5	16	0.11148	0.43363	1	5781	2	-0.087206	0.61123	0.34603	0.732464	9748	1	-0.087206
Pqlc1	16	0.11153	0.43363	1	5782	3	0.090446	0.48527	0.27493	0.681009	8313	1	0.090446
Olfr1361	16	0.11157	0.43491	1	5783	3	0.11447	0.79025	0.51062	0.85347	12289	1	0.11447
Dynlrb2	16	0.1116	0.43491	1	5784	5	-0.14326	0.39427	0.2108	0.619206	6980	2	-0.14326
Gm10436	16	0.11162	0.43491	1	5785	4	-0.19105	0.92237	0.73761	0.947089	16113	0	-0.19105
Pink1	16	0.11162	0.43491	1	5786	4	-0.047801	0.75842	0.46316	0.819498	11692	1	-0.047801
Cpeb4	16	0.11166	0.43512	1	5787	5	-0.37567	0.91933	0.73644	0.946181	16014	0	-0.37567
Zc2hc1b	16	0.11176	0.43512	1	5788	3	0.12454	0.069556	0.033097	0.245949	2781	4	0.12454
Mbd3l2	16	0.11177	0.43512	1	5789	3	-0.13264	0.039095	0.021122	0.193742	2245	2	-0.13264
Coch	16	0.11179	0.43512	1	5790	3	-0.088519	0.69389	0.40463	0.779606	10698	1	-0.088519
Hps6	16	0.11181	0.43512	1	5791	4	-0.32805	0.93368	0.77228	0.967092	16504	0	-0.32805
Olfr799	16	0.11182	0.43512	1	5792	4	-0.075895	0.81994	0.55278	0.87816	12956	1	-0.075895
Erp44	16	0.11183	0.43512	1	5793	4	-0.14926	0.45366	0.24849	0.650538	7833	2	-0.14926
B4galnt2	14	0.112	0.40581	1	5794	3	0.26421	0.048654	0.026883	0.230552	2413	3	0.26421
Kirrel	16	0.11201	0.43533	1	5795	4	0.059108	0.52356	0.30931	0.712774	8936	1	0.059108
Pik3r3	16	0.11202	0.43533	1	5796	5	-0.10366	0.99057	0.94146	1	18983	0	-0.10366
Ubac2	16	0.11204	0.43533	1	5797	5	-0.23987	0.93303	0.76916	0.964614	16482	0	-0.23987
Tmem52	16	0.11207	0.43533	1	5798	2	-0.1652	0.84197	0.57827	0.882016	13571	0	-0.1652
Bcorl1	16	0.1121	0.43533	1	5799	4	-0.031752	0.91204	0.71186	0.934884	15753	0	-0.031752
Abhd12	16	0.11211	0.43533	1	5800	5	-0.33372	0.9393	0.78703	0.970968	16697	0	-0.33372
Cercam	16	0.11211	0.43533	1	5801	5	-0.12957	0.44338	0.24246	0.647707	7673	2	-0.12957
Sox1	16	0.11212	0.43533	1	5802	3	-0.15089	0.83528	0.57101	0.878963	13370	1	-0.15089
Rps6kc1	16	0.11214	0.43533	1	5803	5	-0.13774	0.29946	0.14869	0.52519	5820	2	-0.13774
Elf2	16	0.11217	0.43556	1	5804	5	-0.25176	0.88457	0.65106	0.901605	14868	0	-0.25176
Slc22a6	16	0.11218	0.43556	1	5805	5	-0.068403	0.83953	0.5729	0.878963	13490	0	-0.068403
1810009A15Rik	16	0.11228	0.43593	1	5806	4	-0.17546	0.47877	0.26612	0.667201	8211	2	-0.17546
Ptpn20	15	0.11233	0.43059	1	5807	4	-0.19462	0.96995	0.87004	1	17956	0	-0.19462
Hand1	16	0.11237	0.43593	1	5808	3	-0.18728	0.86743	0.6292	0.900831	14312	0	-0.18728
Gpa33	16	0.1124	0.43593	1	5809	5	-0.064667	0.67962	0.39185	0.76955	10514	1	-0.064667
Sit1	16	0.11252	0.43593	1	5810	5	-0.22316	0.98913	0.93462	1	18899	0	-0.22316
Timd4	16	0.11253	0.43593	1	5811	2	-0.14881	0.64842	0.36805	0.749525	10141	1	-0.14881
Mrps18a	16	0.11253	0.43593	1	5812	2	0.10876	0.45708	0.24849	0.650538	7881	1	0.10876
Tas2r110	16	0.11254	0.43593	1	5813	4	-0.1379	0.27326	0.1325	0.493661	5540	2	-0.1379
Pigg	16	0.11257	0.43613	1	5814	3	-0.11053	0.97368	0.8795	1	18124	0	-0.11053
Taf4b	16	0.1126	0.43613	1	5815	3	-0.0021452	0.92496	0.7467	0.952782	16197	0	-0.0021452
Hiatl1	16	0.11264	0.43613	1	5816	5	-0.35707	0.43987	0.23969	0.647707	7608	1	-0.35707
Mef2d	16	0.11266	0.43613	1	5817	4	-0.28236	0.78847	0.51062	0.85347	12248	1	-0.28236
Dkk4	16	0.11266	0.43613	1	5818	5	-0.38328	0.84937	0.60105	0.899051	13791	0	-0.38328
Fuca2	16	0.11271	0.43653	1	5819	5	-0.090801	0.93291	0.76916	0.964614	16476	0	-0.090801
Klc3	16	0.11273	0.43653	1	5820	3	-0.10001	0.59066	0.33499	0.722343	9531	1	-0.10001
Foxg1	16	0.11278	0.43653	1	5821	5	-0.21759	0.92794	0.75654	0.959946	16292	0	-0.21759
Ptgis	16	0.11279	0.43653	1	5822	3	0.01481	0.60924	0.34603	0.732464	9724	1	0.01481
Abcb11	16	0.1128	0.43653	1	5823	3	-0.1829	0.70351	0.41013	0.781295	10849	1	-0.1829
Fbxo38	16	0.11281	0.43686	1	5824	2	0.34296	0.63638	0.36259	0.747617	9995	1	0.34296
Krt7	16	0.11282	0.43686	1	5825	5	-0.20567	0.9571	0.82891	0.983769	17379	0	-0.20567
Tor4a	16	0.11284	0.43686	1	5826	5	-0.31693	0.53826	0.31665	0.714858	9055	1	-0.31693
Fam20c	16	0.11287	0.4372	1	5827	5	-0.19452	0.2382	0.12054	0.481001	5161	2	-0.19452
Olfr1166	15	0.11295	0.43162	1	5828	4	-0.28013	0.74462	0.45254	0.814579	11458	1	-0.28013
Stat4	16	0.11295	0.4372	1	5829	4	-0.017791	0.80847	0.5289	0.857947	12686	1	-0.017791
Abca2	15	0.11296	0.43162	1	5830	2	-0.03777	0.63785	0.36013	0.747617	10012	1	-0.03777
Olfr77	16	0.11298	0.4372	1	5831	1	0.020849	0.8546	0.6079	0.899207	13935	0	0.020849
Mapk12	16	0.11299	0.4372	1	5832	5	-0.10502	0.52165	0.30645	0.70903	8900	1	-0.10502
Bscl2	16	0.11303	0.4372	1	5833	3	-0.032627	0.44028	0.23969	0.647707	7621	2	-0.032627
Exoc8	16	0.11307	0.4372	1	5834	1	0.3726	0.066099	0.032018	0.24158	2735	4	0.3726
Barx2	16	0.11312	0.4374	1	5835	2	0.31209	0.45522	0.24849	0.650538	7861	2	0.31209
Magt1	16	0.11312	0.4374	1	5836	5	-0.0062137	0.23161	0.11439	0.467512	5050	3	-0.0062137
Vmn1r44	13	0.11314	0.39398	1	5837	1	-0.071292	0.83769	0.5862	0.885628	13446	0	-0.071292
Pipox	16	0.11319	0.43775	1	5838	5	0.13571	0.057538	0.029536	0.234545	2583	3	0.13571
Myoz1	16	0.11321	0.43775	1	5839	2	-0.34126	0.89812	0.67514	0.913483	15308	0	-0.34126
Car14	16	0.11324	0.43775	1	5840	5	0.017626	0.18984	0.088917	0.418625	4368	1	0.017626
Vmn1r100	16	0.11325	0.43775	1	5841	1	0.34393	0.015301	0.0099635	0.116942	1752	5	0.34393
A830018L16Rik	16	0.11325	0.43775	1	5842	5	-0.20345	0.983	0.90898	1	18579	0	-0.20345
Lpar5	16	0.11328	0.43775	1	5843	5	-0.037585	0.27318	0.1325	0.493661	5535	2	-0.037585
Tril	16	0.11328	0.43775	1	5844	5	-0.34916	0.83684	0.5729	0.878963	13420	1	-0.34916
Trmt13	16	0.11335	0.43813	1	5845	4	-0.30381	0.2049	0.098627	0.441941	4602	1	-0.30381
Syngr3	16	0.11339	0.43813	1	5846	3	0.3413	0.057187	0.029536	0.234545	2574	4	0.3413
Fam65b	16	0.11342	0.43834	1	5847	4	-0.19847	0.39837	0.21157	0.619206	7025	2	-0.19847
Olfr593	16	0.11343	0.43834	1	5848	5	-0.33352	0.7328	0.44115	0.807581	11256	1	-0.33352
Rpia	16	0.11343	0.43834	1	5849	2	0.22128	0.81767	0.55096	0.87816	12903	1	0.22128
Slc25a53	16	0.11344	0.43834	1	5850	5	-0.28136	0.99821	0.98624	1	19462	0	-0.28136
Zic3	16	0.11345	0.43834	1	5851	5	-0.068527	0.51712	0.30263	0.708452	8812	1	-0.068527
Rad18	16	0.11348	0.43834	1	5852	2	-0.045376	0.63897	0.36441	0.747937	10024	1	-0.045376
Asb17	16	0.11349	0.43834	1	5853	5	-0.30218	0.99226	0.95206	1	19084	0	-0.30218
Sgk1	16	0.11351	0.43834	1	5854	5	-0.35449	0.98018	0.90053	1	18435	0	-0.35449
Tas2r143	16	0.11352	0.43834	1	5855	4	0.034213	0.47089	0.2583	0.660238	8081	2	0.034213
Gpr89	16	0.11352	0.43834	1	5856	2	0.04044	0.52079	0.30645	0.70903	8883	2	0.04044
Asrgl1	16	0.11353	0.43834	1	5857	5	-0.26424	0.87897	0.64351	0.901605	14684	0	-0.26424
Esp24	16	0.11357	0.43853	1	5858	3	0.052702	0.8801	0.645	0.901605	14713	0	0.052702
Olfr1425	16	0.11358	0.43853	1	5859	5	-0.059041	0.43138	0.23601	0.647707	7482	2	-0.059041
Htr3b	16	0.11364	0.43874	1	5860	5	0.1527	0.48215	0.269	0.671311	8274	1	0.1527
Timm21	16	0.11367	0.43874	1	5861	5	-0.31571	0.85364	0.6079	0.899207	13913	0	-0.31571
Zfp668	16	0.11369	0.43874	1	5862	5	0.019333	0.060376	0.03035	0.237046	2641	3	0.019333
Zfand1	16	0.11371	0.43874	1	5863	1	-0.0064448	0.90135	0.68419	0.919161	15412	0	-0.0064448
Scgb3a2	16	0.11374	0.43874	1	5864	5	-0.15288	0.71832	0.42475	0.794311	11042	1	-0.15288
Dap	16	0.11374	0.43874	1	5865	5	-0.14098	0.82365	0.55642	0.87816	13059	1	-0.14098
Hrh4	16	0.11375	0.43874	1	5866	4	-0.10112	0.59525	0.33499	0.722343	9576	1	-0.10112
Scara3	16	0.11375	0.43874	1	5867	3	-0.20234	0.74359	0.4503	0.813661	11433	1	-0.20234
Mecr	16	0.11378	0.43874	1	5868	4	-0.27076	0.84727	0.59154	0.891861	13719	0	-0.27076
Glyr1	16	0.11389	0.43894	1	5869	3	-0.037798	0.92208	0.73644	0.946181	16100	0	-0.037798
Sprr4	16	0.1139	0.43894	1	5870	5	-0.15357	0.98843	0.93301	1	18845	0	-0.15357
Cdca5	16	0.11395	0.43894	1	5871	2	0.46465	0.060376	0.03035	0.237046	2640	3	0.46465
Sec14l1	16	0.11397	0.43894	1	5872	5	-0.20237	0.94766	0.80178	0.974683	17007	0	-0.20237
Fam179a	16	0.11399	0.43894	1	5873	4	-0.11238	0.085213	0.040468	0.270739	3043	3	-0.11238
Mllt6	16	0.11402	0.43894	1	5874	3	-0.08694	0.99711	0.97962	1	19376	0	-0.08694
Mei4	16	0.11403	0.43894	1	5875	4	-0.18946	0.98618	0.9259	1	18722	0	-0.18946
Zwint	16	0.11407	0.43894	1	5876	1	0.20808	0.00079675	0.00016409	0.002753	1226	6	0.20808
Olfr237-ps1	16	0.11411	0.43894	1	5877	3	0.095496	0.86021	0.61456	0.899892	14101	0	0.095496
Ccdc124	16	0.11411	0.43894	1	5878	5	-0.050662	0.93245	0.76813	0.963821	16459	0	-0.050662
Rnf111	16	0.11416	0.43894	1	5879	2	0.026333	0.92514	0.7478	0.952782	16203	0	0.026333
Lrrc45	16	0.11418	0.43894	1	5880	4	-0.03562	0.94591	0.79628	0.970968	16933	0	-0.03562
St8sia2	16	0.11419	0.43915	1	5881	5	-0.3115	0.99485	0.96794	1	19235	0	-0.3115
Ahcyl1	16	0.11427	0.43915	1	5882	5	-0.30797	0.96187	0.84346	0.990133	17602	0	-0.30797
Ccdc125	16	0.11429	0.43915	1	5883	3	0.044778	0.38913	0.20928	0.619206	6911	2	0.044778
Tmc8	16	0.11434	0.43915	1	5884	5	-0.039191	0.92326	0.74105	0.949448	16141	0	-0.039191
Olfr1467	16	0.11435	0.43915	1	5885	5	-0.1296	0.087609	0.040468	0.270739	3071	1	-0.1296
Hoxb13	16	0.11438	0.43915	1	5886	5	-0.19916	0.87982	0.645	0.901605	14703	0	-0.19916
Wdtc1	16	0.11438	0.43915	1	5887	4	-0.0043048	0.12306	0.05324	0.316261	3485	2	-0.0043048
Pspn	16	0.1144	0.43915	1	5888	2	-0.15324	0.53459	0.31481	0.714858	9027	1	-0.15324
Olfr1251	16	0.11443	0.43915	1	5889	3	-0.26425	0.92422	0.74331	0.950331	16176	0	-0.26425
Rps6ka6	16	0.11446	0.43915	1	5890	5	-0.076805	0.52309	0.30829	0.712246	8923	2	-0.076805
Clec7a	16	0.11447	0.43951	1	5891	3	-0.25558	0.7538	0.46132	0.819469	11613	1	-0.25558
Pgls	16	0.11447	0.43951	1	5892	2	-0.26418	0.97731	0.8891	1	18289	0	-0.26418
Tas2r124	16	0.11455	0.43951	1	5893	3	-0.13416	0.15416	0.073594	0.391683	3882	1	-0.13416
Tet1	16	0.11458	0.43951	1	5894	4	-0.14895	0.89462	0.66582	0.906584	15203	0	-0.14895
Vmn1r184	16	0.11461	0.43951	1	5895	2	0.21085	0.68116	0.39371	0.76955	10527	1	0.21085
Epha4	16	0.11466	0.43951	1	5896	5	-0.1987	0.95819	0.83007	0.984071	17434	0	-0.1987
Kncn	16	0.1147	0.43951	1	5897	3	0.07752	0.52326	0.30829	0.712246	8927	1	0.07752
Slc6a17	16	0.11475	0.43951	1	5898	2	-0.031407	0.98232	0.90638	1	18537	0	-0.031407
1700001C02Rik	16	0.11475	0.43951	1	5899	4	0.17046	0.46403	0.25343	0.656365	7973	2	0.17046
Zbtb21	16	0.11479	0.43951	1	5900	5	-0.14032	0.099839	0.046095	0.296332	3211	1	-0.14032
Gpr141	16	0.11479	0.43951	1	5901	4	-0.39915	0.92226	0.73761	0.947089	16109	0	-0.39915
Rnls	16	0.1148	0.43951	1	5902	5	-0.2193	0.79668	0.51423	0.85347	12439	1	-0.2193
Otulin	16	0.11482	0.43951	1	5903	4	-0.17835	0.93528	0.77629	0.967633	16567	0	-0.17835
Dynll1	16	0.11483	0.43951	1	5904	5	-0.10929	0.86796	0.6292	0.900831	14332	0	-0.10929
Zfp462	16	0.11493	0.44009	1	5905	5	0.033551	0.73275	0.44115	0.807581	11252	1	0.033551
Lrmp	16	0.11497	0.44009	1	5906	5	0.029351	0.97133	0.87266	1	18012	0	0.029351
Ccl7	16	0.11497	0.44009	1	5907	4	0.025448	0.74441	0.45212	0.814116	11454	1	0.025448
Rgl1	16	0.11498	0.44009	1	5908	5	-0.22359	0.36584	0.19331	0.604478	6592	1	-0.22359
Zfp873	16	0.11507	0.44009	1	5909	5	0.16715	0.98036	0.90053	1	18448	0	0.16715
Tmem107	16	0.1151	0.4405	1	5910	4	-0.19954	0.68266	0.39371	0.76955	10545	1	-0.19954
Gga3	16	0.11513	0.4407	1	5911	4	-0.067967	0.31534	0.16236	0.556979	6021	2	-0.067967
Wdr25	16	0.11513	0.4407	1	5912	4	-0.1699	0.59386	0.33499	0.722343	9560	1	-0.1699
Hilpda	16	0.11514	0.4407	1	5913	4	0.021	0.3125	0.15982	0.550286	5978	1	0.021
Esam	16	0.11515	0.4407	1	5914	5	-0.025722	0.14862	0.071969	0.387671	3808	3	-0.025722
Mib1	16	0.11515	0.4407	1	5915	2	0.10421	0.10467	0.050335	0.311949	3256	2	0.10421
Radil	16	0.11517	0.4407	1	5916	5	-0.26965	0.93724	0.78026	0.969159	16633	0	-0.26965
Dnal1	16	0.11519	0.4407	1	5917	5	0.098231	0.32502	0.16988	0.567961	6133	2	0.098231
Cd84	16	0.1152	0.44092	1	5918	3	0.25638	0.37817	0.20397	0.619206	6744	2	0.25638
Tgif1	16	0.11523	0.44092	1	5919	5	-0.20138	0.98751	0.92936	1	18799	0	-0.20138
Gcnt1	16	0.11523	0.44092	1	5920	3	0.16852	0.94045	0.78798	0.970968	16725	0	0.16852
Sapcd1	16	0.1153	0.44092	1	5921	2	-0.078909	0.91769	0.7304	0.946181	15950	0	-0.078909
Cela3b	16	0.11531	0.44092	1	5922	4	-0.053303	0.97853	0.8966	1	18344	0	-0.053303
Otx1	16	0.1154	0.44133	1	5923	4	0.15982	0.64321	0.36627	0.749525	10080	1	0.15982
Pla2g5	16	0.11542	0.44133	1	5924	2	-0.13077	0.81051	0.5289	0.857947	12745	1	-0.13077
Txndc15	16	0.11543	0.44133	1	5925	4	0.10235	0.19718	0.094366	0.430939	4496	3	0.10235
Lztfl1	16	0.11547	0.44133	1	5926	5	-0.12303	0.93013	0.764	0.962418	16370	0	-0.12303
Samt4	16	0.1155	0.44133	1	5927	5	-0.22662	0.77814	0.49408	0.846733	12047	1	-0.22662
Bnip2	16	0.11552	0.44133	1	5928	5	-0.27203	0.16723	0.080144	0.404164	4064	2	-0.27203
Tgm2	16	0.11559	0.44157	1	5929	4	-0.24794	0.92522	0.7478	0.952782	16205	0	-0.24794
Vmn1r104	16	0.11564	0.44179	1	5930	5	0.038085	0.016023	0.010117	0.118214	1767	4	0.038085
Inip	16	0.11565	0.44179	1	5931	5	-0.098121	0.92051	0.73644	0.946181	16048	0	-0.098121
Olfr406	16	0.11574	0.44179	1	5932	3	-0.013752	0.2495	0.12559	0.487806	5291	2	-0.013752
Htr2a	16	0.11577	0.44179	1	5933	5	-0.18156	0.92838	0.75872	0.961472	16302	0	-0.18156
Sgpp2	16	0.11578	0.44179	1	5934	4	-0.13733	0.93157	0.76501	0.962418	16423	0	-0.13733
Zc3h15	16	0.11582	0.44179	1	5935	4	0.08514	0.941	0.78893	0.970968	16746	0	0.08514
Tmem169	16	0.11583	0.44179	1	5936	5	-0.31805	0.72947	0.43575	0.803459	11210	1	-0.31805
Gale	16	0.11585	0.44179	1	5937	4	-0.14858	0.74331	0.4503	0.813661	11429	1	-0.14858
Zfp777	16	0.11587	0.44223	1	5938	4	-0.22088	0.88175	0.64653	0.901605	14761	0	-0.22088
Grin1	16	0.11587	0.44235	1	5939	5	-0.14515	0.73147	0.44115	0.807581	11236	1	-0.14515
Ubiad1	16	0.11588	0.44235	1	5940	4	-0.20615	0.75039	0.45763	0.816143	11560	1	-0.20615
Tbc1d14	16	0.11592	0.44235	1	5941	4	-0.056511	0.90162	0.687	0.921623	15419	0	-0.056511
Kcnc4	16	0.11592	0.44235	1	5942	2	-0.02656	0.84612	0.58538	0.884442	13685	0	-0.02656
Sec23a	16	0.116	0.44269	1	5943	4	0.0365	0.4058	0.21469	0.620965	7130	1	0.0365
Xrcc1	16	0.11601	0.44269	1	5944	2	-0.044947	0.91762	0.7304	0.946181	15947	0	-0.044947
Zyx	16	0.11612	0.44303	1	5945	4	-0.031353	0.90616	0.70168	0.931635	15569	0	-0.031353
Bcl7a	16	0.11612	0.44303	1	5946	4	-0.18687	0.38489	0.20853	0.619206	6843	1	-0.18687
Scx	16	0.11613	0.44303	1	5947	3	0.024006	0.099119	0.046094	0.296332	3198	2	0.024006
Siah2	16	0.11615	0.44303	1	5948	3	-0.14451	0.86848	0.6292	0.900831	14347	0	-0.14451
Dclre1a	16	0.11616	0.44303	1	5949	5	-0.23095	0.98959	0.93709	1	18926	0	-0.23095
Cnbp	16	0.11617	0.44303	1	5950	4	0.053048	0.22822	0.11352	0.466699	5006	3	0.053048
Tmem170	16	0.11619	0.44303	1	5951	2	-0.13857	0.86666	0.62437	0.900831	14291	0	-0.13857
Cyp3a57	16	0.11626	0.44303	1	5952	5	-0.11458	0.77187	0.48314	0.8389	11915	1	-0.11458
Ift57	16	0.11635	0.44303	1	5953	4	-0.072154	0.89853	0.67867	0.916267	15321	0	-0.072154
Cox5b	16	0.11638	0.44303	1	5954	4	-0.18858	0.97584	0.88543	1	18227	0	-0.18858
Tbl1xr1	16	0.11642	0.44303	1	5955	4	0.064893	0.46383	0.25244	0.654821	7971	2	0.064893
Plin2	16	0.11642	0.44303	1	5956	5	0.09741	0.65099	0.37174	0.754055	10172	1	0.09741
Tmed8	16	0.11646	0.44303	1	5957	5	-0.31861	0.38524	0.20853	0.619206	6847	2	-0.31861
Vmn2r21	16	0.11646	0.44303	1	5958	2	-0.068825	0.21621	0.10658	0.457735	4783	1	-0.068825
Akap13	16	0.1165	0.44303	1	5959	4	-0.14213	0.86584	0.62113	0.900543	14265	0	-0.14213
Ptk2b	16	0.11651	0.44303	1	5960	1	0.090671	0.71057	0.4175	0.78665	10934	1	0.090671
Vmn1r43	16	0.11651	0.44303	1	5961	3	-0.024965	0.91032	0.71064	0.934762	15698	0	-0.024965
Rhbdl2	16	0.11654	0.44303	1	5962	5	-0.00034534	0.53071	0.31481	0.714858	8997	1	-0.00034534
Hist2h2be	16	0.11655	0.44303	1	5963	2	0.49434	0.098178	0.045743	0.296332	3183	3	0.49434
Olfr51	16	0.11657	0.44335	1	5964	3	-0.054493	0.69517	0.40463	0.779606	10717	1	-0.054493
Asgr1	16	0.11659	0.44335	1	5965	5	-0.32621	0.93869	0.78414	0.970968	16676	0	-0.32621
Hfe2	16	0.1166	0.44335	1	5966	4	0.042758	0.30603	0.15434	0.540152	5895	2	0.042758
Fam161b	16	0.11662	0.44335	1	5967	5	-0.03646	0.07725	0.038673	0.270739	2909	3	-0.03646
Atp7a	16	0.11664	0.44335	1	5968	1	-0.21587	0.9745	0.88115	1	18171	0	-0.21587
Sepp1	16	0.11666	0.44335	1	5969	5	-0.2839	0.49317	0.28189	0.689449	8431	1	-0.2839
Timp4	16	0.11678	0.44369	1	5970	2	0.17891	0.27617	0.1336	0.493661	5570	1	0.17891
Timm17a	16	0.11679	0.44369	1	5971	5	-0.14645	0.92087	0.73644	0.946181	16059	0	-0.14645
Prrg2	16	0.11679	0.44369	1	5972	5	-0.10709	0.85859	0.61294	0.899892	14042	0	-0.10709
Zbtb5	16	0.11681	0.44369	1	5973	4	-0.23034	0.22594	0.11306	0.466699	4961	1	-0.23034
Serpina3m	16	0.11682	0.44369	1	5974	1	-0.041085	0.82078	0.55642	0.87816	12980	1	-0.041085
Thbs2	16	0.11686	0.44369	1	5975	5	-0.17525	0.95191	0.81481	0.979134	17181	0	-0.17525
1700011L22Rik	16	0.11687	0.44389	1	5976	4	-0.22991	0.71268	0.4175	0.78665	10959	1	-0.22991
Zfand3	16	0.11688	0.44389	1	5977	4	-0.11885	0.80512	0.52523	0.857947	12614	1	-0.11885
Nr1d2	16	0.11689	0.44389	1	5978	4	0.14102	0.35445	0.1892	0.603024	6461	1	0.14102
Fbxo10	16	0.11695	0.44428	1	5979	5	-0.075562	0.60906	0.34603	0.732464	9722	1	-0.075562
Dmrtc2	16	0.11698	0.44428	1	5980	3	-0.060326	0.90127	0.68419	0.919161	15409	0	-0.060326
Lonp2	16	0.117	0.44428	1	5981	3	-0.24366	0.4158	0.22398	0.635772	7262	2	-0.24366
Adprm	16	0.11706	0.44428	1	5982	5	-0.087137	0.15914	0.076415	0.396954	3956	3	-0.087137
Olfr994	16	0.11711	0.44428	1	5983	5	-0.18741	0.7144	0.4193	0.787182	10990	1	-0.18741
Neurl3	16	0.11713	0.44428	1	5984	5	-0.41371	0.39753	0.21156	0.619206	7014	1	-0.41371
Bag2	16	0.11714	0.44428	1	5985	4	-0.26702	0.303	0.14928	0.526923	5861	1	-0.26702
Nkx2-2	16	0.11727	0.44504	1	5986	3	0.066023	0.48507	0.2739	0.680583	8310	2	0.066023
Foxj3	16	0.11731	0.44504	1	5987	4	-0.21024	0.96694	0.85906	0.994029	17833	0	-0.21024
Ceacam2	16	0.1174	0.44558	1	5988	2	-0.077437	0.84146	0.57827	0.882016	13554	0	-0.077437
Psph	16	0.1174	0.44558	1	5989	5	-0.20693	0.99036	0.94005	1	18971	0	-0.20693
Slc35f1	16	0.11749	0.44612	1	5990	5	-0.14	0.8011	0.51606	0.85347	12522	1	-0.14
Sult6b1	15	0.11749	0.43944	1	5991	4	-0.27664	0.79909	0.52846	0.857947	12482	1	-0.27664
Ramp3	16	0.11751	0.44612	1	5992	3	-0.14713	0.47276	0.26121	0.664873	8116	2	-0.14713
Ampd3	16	0.11751	0.44612	1	5993	3	-0.16196	0.84997	0.60105	0.899051	13808	0	-0.16196
Htr6	16	0.11753	0.44612	1	5994	5	-0.19516	0.95849	0.83238	0.985897	17450	0	-0.19516
Abi3bp	16	0.11753	0.44612	1	5995	5	-0.17529	0.58292	0.33317	0.722343	9451	1	-0.17529
Clec4b2	16	0.11754	0.44612	1	5996	4	-0.28506	0.91223	0.71315	0.935093	15760	0	-0.28506
Psapl1	16	0.11755	0.44612	1	5997	2	-0.095041	0.97898	0.89711	1	18364	0	-0.095041
Plekhb1	16	0.11762	0.44612	1	5998	3	0.014379	0.45309	0.24849	0.650538	7824	2	0.014379
Adamts6	16	0.11765	0.44612	1	5999	5	-0.2617	0.95726	0.8293	0.983769	17384	0	-0.2617
Prph	16	0.11766	0.44612	1	6000	3	-0.013697	0.24233	0.12413	0.487806	5222	2	-0.013697
Kif2a	16	0.11768	0.44645	1	6001	4	-0.058312	0.68459	0.39371	0.76955	10574	1	-0.058312
Tas2r140	16	0.11768	0.44645	1	6002	3	-0.11805	0.56342	0.32765	0.722343	9273	1	-0.11805
Plekhg3	16	0.11769	0.44645	1	6003	4	-0.04141	0.99119	0.94633	1	19013	0	-0.04141
BC027231	16	0.11774	0.44645	1	6004	2	0.43574	0.1218	0.053071	0.316071	3468	3	0.43574
Mylk2	15	0.11775	0.43944	1	6005	3	0.15558	0.74838	0.45979	0.819469	11523	1	0.15558
Zfp444	16	0.11776	0.44645	1	6006	5	-0.16482	0.88699	0.65407	0.901605	14952	0	-0.16482
Aspm	16	0.11785	0.44645	1	6007	3	-0.30189	0.99878	0.99053	1	19511	0	-0.30189
Dhrs4	16	0.11786	0.44645	1	6008	4	-0.25515	0.78695	0.50513	0.85347	12218	1	-0.25515
Fhl5	16	0.11786	0.44645	1	6009	4	0.14933	0.58115	0.33317	0.722343	9434	1	0.14933
Parp10	16	0.11788	0.44645	1	6010	5	-0.22803	0.31443	0.15982	0.550286	6005	2	-0.22803
Phka1	16	0.11791	0.44645	1	6011	2	0.17759	0.82217	0.55642	0.87816	13019	1	0.17759
Nqo2	16	0.11792	0.44666	1	6012	4	-0.093095	0.60652	0.34421	0.73184	9690	1	-0.093095
Pcdh19	16	0.11795	0.44666	1	6013	4	-0.10347	0.84377	0.58185	0.882215	13623	0	-0.10347
Ift140	16	0.11802	0.44723	1	6014	5	-0.05888	0.77594	0.49317	0.846733	11998	1	-0.05888
Defb11	16	0.11804	0.44723	1	6015	4	-0.13909	0.98821	0.93238	1	18835	0	-0.13909
Zfp867	16	0.11807	0.44723	1	6016	4	0.011126	0.70181	0.41013	0.781295	10815	1	0.011126
Amigo1	16	0.11809	0.44723	1	6017	2	-0.10901	0.029603	0.019903	0.193742	2081	3	-0.10901
Kiz	16	0.11812	0.44723	1	6018	5	-0.23531	0.99873	0.98996	1	19505	0	-0.23531
Eri1	16	0.11813	0.44723	1	6019	5	0.10969	0.92189	0.73644	0.946181	16094	0	0.10969
Gm13023	16	0.11816	0.44723	1	6020	3	-0.020446	0.25239	0.12659	0.487806	5320	2	-0.020446
Prox1	16	0.11817	0.44758	1	6021	5	-0.031873	0.099425	0.046094	0.296332	3202	2	-0.031873
Kctd2	16	0.11818	0.44758	1	6022	3	-0.24043	0.97388	0.88005	1	18131	0	-0.24043
Amy1	16	0.11819	0.44758	1	6023	3	0.18091	0.66322	0.38453	0.761186	10318	1	0.18091
Fstl4	16	0.11822	0.44758	1	6024	3	0.06017	0.96163	0.84346	0.990133	17588	0	0.06017
Cep83	16	0.11824	0.44758	1	6025	5	-0.1651	0.84019	0.57473	0.880005	13515	0	-0.1651
4930435E12Rik	16	0.11826	0.44758	1	6026	3	-0.18099	0.95819	0.83007	0.984071	17433	0	-0.18099
Vps8	16	0.11831	0.44758	1	6027	5	-0.17544	0.40551	0.21469	0.620965	7127	2	-0.17544
Ror1	16	0.11831	0.44758	1	6028	3	-0.017093	0.8573	0.60961	0.899486	14016	0	-0.017093
Wdr41	16	0.11835	0.44758	1	6029	5	0.085126	0.86911	0.6292	0.900831	14366	0	0.085126
Olfr287	16	0.11836	0.44758	1	6030	3	-0.048497	0.98856	0.93301	1	18854	0	-0.048497
Cebpzos	16	0.11838	0.44758	1	6031	3	-0.24838	0.97448	0.88115	1	18170	0	-0.24838
Capns2	16	0.1185	0.44758	1	6032	5	-0.2331	0.98353	0.91239	1	18598	0	-0.2331
Fam84b	16	0.11856	0.44794	1	6033	3	0.19347	0.23461	0.11921	0.480123	5099	1	0.19347
Cd4	16	0.11859	0.44794	1	6034	5	-0.112	0.86612	0.62437	0.900831	14274	0	-0.112
Ldlrad2	16	0.11859	0.44794	1	6035	5	-0.15038	0.99807	0.98536	1	19454	0	-0.15038
Sox14	16	0.11859	0.44794	1	6036	4	-0.01098	0.81436	0.53629	0.864707	12832	1	-0.01098
Mesdc1	16	0.11861	0.44794	1	6037	3	0.22472	0.10575	0.050335	0.311949	3273	1	0.22472
Tekt3	16	0.11863	0.44794	1	6038	2	0.28284	0.90323	0.69504	0.928134	15468	0	0.28284
Fam83g	16	0.11867	0.44794	1	6039	3	0.17259	0.27728	0.1336	0.493661	5580	2	0.17259
Tprg	16	0.11867	0.44794	1	6040	4	-0.13125	0.88359	0.64803	0.901605	14827	0	-0.13125
Tmem131	16	0.11868	0.44794	1	6041	5	-0.32517	0.91305	0.71566	0.937959	15789	0	-0.32517
Ankrd33	16	0.11872	0.44794	1	6042	3	-0.075101	0.51426	0.29772	0.699799	8771	2	-0.075101
Rasef	16	0.11877	0.44794	1	6043	5	-0.09041	0.50178	0.28786	0.689449	8562	2	-0.09041
Atp4b	16	0.11879	0.44794	1	6044	4	-0.0070258	0.34091	0.18225	0.59526	6312	2	-0.0070258
Odf2	16	0.1188	0.44804	1	6045	5	-0.2733	0.56763	0.32948	0.722343	9303	1	-0.2733
Dnali1	15	0.11881	0.43988	1	6046	4	-0.37931	0.56657	0.31504	0.714858	9297	1	-0.37931
Zfp677	16	0.11883	0.44814	1	6047	3	-0.23258	0.90194	0.687	0.921623	15432	0	-0.23258
Sil1	16	0.11887	0.44848	1	6048	5	0.044316	0.039914	0.021252	0.193742	2262	3	0.044316
Dus3l	16	0.11894	0.44848	1	6049	4	-0.2452	0.6283	0.35891	0.747617	9901	1	-0.2452
Ltv1	16	0.11894	0.44848	1	6050	3	0.80042	0.0002888	8.9351e-05	0.001673	1106	7	0.80042
Pmfbp1	16	0.11899	0.44848	1	6051	4	-0.22191	0.94199	0.78986	0.970968	16791	0	-0.22191
Epn1	16	0.11899	0.44848	1	6052	4	0.002553	0.67059	0.38453	0.761186	10413	1	0.002553
Hltf	16	0.11899	0.44848	1	6053	4	0.13133	0.057819	0.02961	0.234545	2587	2	0.13133
Nlrc5	16	0.11903	0.44848	1	6054	5	-0.26215	0.9819	0.90465	1	18516	0	-0.26215
Shisa2	16	0.11903	0.44848	1	6055	5	-0.17843	0.25778	0.12931	0.492902	5380	2	-0.17843
Gpr63	16	0.11914	0.44992	1	6056	3	-0.11565	0.30485	0.1518	0.533355	5884	2	-0.11565
Mast2	16	0.11914	0.4501	1	6057	5	-0.063404	0.85711	0.60961	0.899486	14010	0	-0.063404
Vmn2r70	16	0.11915	0.45028	1	6058	5	-0.23804	0.063351	0.031529	0.241357	2691	3	-0.23804
Scp2	16	0.11915	0.45028	1	6059	4	-0.044737	0.72501	0.43026	0.798032	11136	1	-0.044737
Rgs1	16	0.11921	0.45049	1	6060	5	-0.34651	0.76823	0.47949	0.835856	11843	1	-0.34651
Dnajc27	16	0.11922	0.45049	1	6061	4	0.050421	0.87111	0.63082	0.900831	14436	0	0.050421
Bcl2l15	16	0.11923	0.45049	1	6062	3	0.034791	0.96177	0.84346	0.990133	17597	0	0.034791
Acadvl	16	0.11925	0.45049	1	6063	5	-0.21864	0.85405	0.6079	0.899207	13924	0	-0.21864
Hoxc5	16	0.11928	0.45049	1	6064	5	-0.18315	0.45438	0.24849	0.650538	7846	2	-0.18315
Ctxn1	16	0.11939	0.45083	1	6065	4	-0.070453	0.048142	0.026829	0.230537	2397	4	-0.070453
Ctif	16	0.11943	0.45105	1	6066	4	-0.14476	0.81428	0.53629	0.864707	12829	1	-0.14476
Ptprk	16	0.11952	0.4515	1	6067	3	-0.019864	0.76932	0.47949	0.835856	11865	1	-0.019864
Iba57	16	0.11958	0.4515	1	6068	5	-0.19503	0.98272	0.90856	1	18559	0	-0.19503
Gm5382	16	0.11971	0.45173	1	6069	2	0.83852	0.00037499	0.00014732	0.002636	1135	7	0.83852
Gpsm3	16	0.11979	0.45173	1	6070	4	0.060003	0.14216	0.071328	0.387671	3724	1	0.060003
Cideb	16	0.11989	0.45173	1	6071	4	-0.19328	0.9234	0.74105	0.949448	16147	0	-0.19328
Glt8d2	16	0.11994	0.45173	1	6072	4	-0.14205	0.98782	0.93072	1	18810	0	-0.14205
Lrrc7	16	0.12003	0.45173	1	6073	2	0.0071791	0.96879	0.86288	0.995166	17914	0	0.0071791
Bmpr1b	16	0.12004	0.45173	1	6074	4	-0.10805	0.98323	0.91175	1	18585	0	-0.10805
Leprotl1	16	0.12007	0.45173	1	6075	3	-0.078805	0.052595	0.028162	0.232337	2493	3	-0.078805
Diablo	16	0.12019	0.45173	1	6076	3	-0.10127	0.82747	0.56006	0.87816	13163	1	-0.10127
Pla2g2c	16	0.12021	0.45173	1	6077	5	-0.34214	0.16035	0.076659	0.396954	3973	1	-0.34214
Sdpr	16	0.12022	0.45173	1	6078	3	-0.11502	0.82444	0.55824	0.87816	13078	1	-0.11502
Jak3	16	0.12026	0.45196	1	6079	5	-0.17257	0.88421	0.64955	0.901605	14854	0	-0.17257
Rhobtb2	16	0.12029	0.45216	1	6080	4	-0.15706	0.93275	0.76813	0.963821	16466	0	-0.15706
Rnf138rt1	16	0.12038	0.45236	1	6081	3	-0.25288	0.52307	0.30829	0.712246	8919	1	-0.25288
Uts2	16	0.12042	0.45236	1	6082	4	-0.24857	0.91288	0.71315	0.935093	15782	0	-0.24857
Xkr8	16	0.12045	0.45257	1	6083	5	-0.1335	0.99143	0.94682	1	19041	0	-0.1335
Creb1	16	0.12045	0.45257	1	6084	4	0.054366	0.38086	0.20469	0.619206	6783	2	0.054366
Pcdhb13	16	0.12052	0.45332	1	6085	3	0.061773	0.36682	0.19331	0.604478	6605	2	0.061773
Bri3bp	16	0.12055	0.45332	1	6086	5	-0.29759	0.76099	0.465	0.819738	11730	1	-0.29759
Emc2	16	0.12058	0.45332	1	6087	4	-0.035132	0.43355	0.23694	0.647707	7513	1	-0.035132
Asf1a	16	0.12059	0.45332	1	6088	4	0.048671	0.36835	0.19565	0.61047	6624	2	0.048671
Ttf2	16	0.12059	0.45332	1	6089	3	-0.01708	0.9047	0.69775	0.928274	15523	0	-0.01708
Bcl2a1b	16	0.12059	0.45332	1	6090	4	0.018626	0.92398	0.74218	0.949484	16165	0	0.018626
Panx2	16	0.12065	0.45354	1	6091	2	0.059175	0.60259	0.3406	0.728289	9653	1	0.059175
Pik3r6	16	0.12067	0.45354	1	6092	4	-0.28994	0.98407	0.91444	1	18622	0	-0.28994
Chl1	16	0.1207	0.45354	1	6093	4	-0.013138	0.96302	0.84765	0.991368	17651	0	-0.013138
Wrnip1	16	0.1207	0.45354	1	6094	4	0.35506	0.71308	0.4175	0.78665	10967	1	0.35506
Mre11a	16	0.12074	0.45389	1	6095	2	-0.11371	0.18531	0.088171	0.418625	4311	1	-0.11371
Gpld1	16	0.12078	0.45389	1	6096	2	0.27965	0.43001	0.23511	0.647707	7463	1	0.27965
Ces2c	16	0.12081	0.45389	1	6097	5	-0.29863	0.9146	0.72433	0.94431	15847	0	-0.29863
Medag	16	0.12083	0.45389	1	6098	4	-0.40066	0.81868	0.55096	0.87816	12931	1	-0.40066
Prr15l	16	0.12084	0.45389	1	6099	2	0.20298	0.34675	0.18476	0.596672	6376	2	0.20298
Kank1	16	0.12099	0.45389	1	6100	3	0.1939	0.60614	0.34421	0.73184	9687	1	0.1939
Asb5	16	0.12101	0.45389	1	6101	3	-0.25386	0.96347	0.84833	0.991666	17681	0	-0.25386
Rhbg	16	0.12107	0.45389	1	6102	2	-0.035809	0.76297	0.47043	0.825499	11767	1	-0.035809
Olfr1134	16	0.12109	0.45412	1	6103	5	-0.27217	0.85985	0.61456	0.899892	14090	0	-0.27217
Ppp2r2c	16	0.1211	0.45412	1	6104	5	-0.12032	0.94257	0.79261	0.970968	16818	0	-0.12032
Lgals4	16	0.12114	0.45412	1	6105	5	-0.25105	0.98458	0.91607	1	18648	0	-0.25105
Dnah8	16	0.12121	0.45412	1	6106	2	-0.20596	0.99962	0.99659	1	19625	0	-0.20596
Ccr5	16	0.12122	0.45412	1	6107	5	-0.29035	0.36059	0.19051	0.603024	6534	2	-0.29035
Slc22a26	16	0.12123	0.45412	1	6108	2	-0.12605	0.87254	0.63082	0.900831	14486	0	-0.12605
St7l	16	0.12125	0.45412	1	6109	3	-0.15679	0.98025	0.90053	1	18439	0	-0.15679
Il4	16	0.12125	0.45412	1	6110	4	-0.16401	0.31396	0.15982	0.550286	5998	2	-0.16401
Aox4	16	0.12128	0.45412	1	6111	1	-0.0057709	0.64799	0.36805	0.749525	10134	1	-0.0057709
Iqcb1	16	0.12131	0.45432	1	6112	5	-0.075212	0.54655	0.31665	0.714858	9122	1	-0.075212
Hist1h2ba	16	0.12137	0.45454	1	6113	3	-0.083942	0.070263	0.03521	0.260621	2792	1	-0.083942
Cntn5	16	0.1214	0.45454	1	6114	3	-0.041135	0.85282	0.60618	0.899207	13890	0	-0.041135
Ppp2r5e	16	0.12142	0.45454	1	6115	5	-0.11764	0.79049	0.51062	0.85347	12296	1	-0.11764
Adgrf1	16	0.12145	0.45454	1	6116	5	-0.27671	0.99506	0.96827	1	19252	0	-0.27671
Wfdc18	16	0.12154	0.45454	1	6117	5	-0.1731	0.12209	0.053071	0.316071	3472	1	-0.1731
Mier2	16	0.12155	0.45454	1	6118	3	-0.15586	0.87494	0.63563	0.901605	14555	0	-0.15586
Slco1c1	16	0.1216	0.45491	1	6119	5	-0.045058	0.90148	0.68557	0.920839	15416	0	-0.045058
Tmco5b	16	0.12162	0.45491	1	6120	3	0.11205	0.68316	0.39371	0.76955	10557	1	0.11205
Abo	16	0.12162	0.45491	1	6121	5	0.12737	0.21503	0.10658	0.457735	4770	3	0.12737
Sdccag3	16	0.12164	0.45491	1	6122	2	0.063773	0.85523	0.6079	0.899207	13952	0	0.063773
Nlrp4e	16	0.12165	0.45491	1	6123	5	-0.26897	0.74756	0.45576	0.816143	11512	1	-0.26897
Ten1	16	0.1217	0.45491	1	6124	3	-0.18823	0.96813	0.86165	0.995166	17892	0	-0.18823
Ttll12	16	0.12177	0.45491	1	6125	4	-0.19014	0.80316	0.52339	0.857947	12567	1	-0.19014
4933427G17Rik	16	0.12189	0.45491	1	6126	4	-0.14282	0.66118	0.38086	0.761186	10300	1	-0.14282
Casc4	16	0.12198	0.45563	1	6127	3	-0.10664	0.80994	0.5289	0.857947	12728	1	-0.10664
Ccdc32	16	0.122	0.45563	1	6128	5	-0.15437	0.39993	0.21234	0.619206	7046	2	-0.15437
Wasf3	16	0.12209	0.45563	1	6129	1	-0.015098	0.11459	0.051393	0.312656	3385	1	-0.015098
Mndal	16	0.1221	0.45563	1	6130	4	-0.23183	0.71586	0.4193	0.787182	11016	1	-0.23183
Kcnab3	16	0.12212	0.45563	1	6131	5	-0.28547	0.97018	0.86791	0.999126	17960	0	-0.28547
Grm5	16	0.12212	0.45563	1	6132	4	0.0019601	0.0093396	0.0015563	0.020292	1590	1	0.0019601
Idi2	16	0.12215	0.45584	1	6133	3	0.24413	0.84351	0.58185	0.882215	13615	0	0.24413
Krt16	16	0.12217	0.45584	1	6134	4	-0.12201	0.43669	0.23787	0.647707	7563	1	-0.12201
Gabarapl2	16	0.1222	0.45584	1	6135	3	-0.20332	0.60934	0.34603	0.732464	9727	1	-0.20332
Fkrp	16	0.1223	0.45584	1	6136	3	-0.052501	0.142	0.070956	0.387671	3721	2	-0.052501
Gnb2	16	0.1223	0.45584	1	6137	2	0.31112	0.0082876	0.0012555	0.01667	1557	5	0.31112
Mtpap	16	0.1223	0.45584	1	6138	5	-0.20932	0.9526	0.81646	0.979134	17207	0	-0.20932
Ccz1	16	0.12236	0.45606	1	6139	4	-0.15788	0.46346	0.25244	0.654821	7965	1	-0.15788
Il7r	16	0.12237	0.45606	1	6140	4	-0.18156	0.14579	0.07174	0.387671	3772	3	-0.18156
E230025N22Rik	16	0.12237	0.45606	1	6141	4	-0.089072	0.98619	0.9259	1	18723	0	-0.089072
Dmgdh	16	0.12238	0.45606	1	6142	5	-0.26575	0.43388	0.23694	0.647707	7518	2	-0.26575
Vmn1r226	16	0.12239	0.45606	1	6143	5	0.013264	0.82617	0.56006	0.87816	13128	1	0.013264
Eya4	16	0.1224	0.45645	1	6144	2	-0.17133	0.94775	0.80268	0.975264	17010	0	-0.17133
Vmn1r70	16	0.12244	0.45645	1	6145	4	0.046805	0.83366	0.57101	0.878963	13323	1	0.046805
Arl5a	16	0.12247	0.45645	1	6146	4	0.00031297	0.41651	0.22398	0.635772	7269	2	0.00031297
Pdcl2	16	0.12248	0.45645	1	6147	5	-0.25443	0.94484	0.79538	0.970968	16897	0	-0.25443
C1qtnf4	16	0.12258	0.45682	1	6148	3	-0.10203	0.62284	0.35341	0.740798	9849	1	-0.10203
Dlgap1	16	0.12262	0.45682	1	6149	4	-0.28081	0.51129	0.29186	0.690749	8717	1	-0.28081
Col6a3	16	0.12262	0.45682	1	6150	5	-0.42723	0.9675	0.85906	0.994029	17857	0	-0.42723
Lipg	16	0.12264	0.45682	1	6151	3	-0.032624	0.02006	0.014566	0.157887	1889	5	-0.032624
Zmiz1	16	0.12264	0.45682	1	6152	5	-0.32559	0.97814	0.89316	1	18331	0	-0.32559
F11r	16	0.12267	0.45682	1	6153	2	0.056019	0.75908	0.465	0.819738	11700	1	0.056019
Scamp3	16	0.12268	0.45682	1	6154	3	-0.17104	0.65489	0.37715	0.759446	10218	1	-0.17104
Rogdi	16	0.12269	0.45682	1	6155	5	-0.041122	0.81389	0.53629	0.864707	12818	1	-0.041122
Pax3	16	0.12272	0.45703	1	6156	2	0.032443	0.90958	0.71064	0.934762	15676	0	0.032443
Olfr1095	16	0.12276	0.45726	1	6157	3	-0.14767	0.43826	0.23969	0.647707	7584	1	-0.14767
Mrps6	16	0.12276	0.45726	1	6158	3	0.30342	0.81032	0.5289	0.857947	12740	1	0.30342
Osbpl6	16	0.12281	0.45726	1	6159	2	-0.14495	0.75965	0.465	0.819738	11708	1	-0.14495
Fgf1	16	0.12284	0.45726	1	6160	5	-0.24763	0.37359	0.19775	0.611148	6687	1	-0.24763
Tpm2	16	0.12285	0.45726	1	6161	3	-0.034768	0.28246	0.1374	0.503995	5633	1	-0.034768
Nobox	16	0.12287	0.45726	1	6162	5	-0.41283	0.80734	0.5289	0.857947	12660	1	-0.41283
Zcchc11	16	0.1229	0.45726	1	6163	3	0.20588	0.43158	0.23601	0.647707	7485	2	0.20588
C530008M17Rik	16	0.1229	0.45726	1	6164	5	-0.090277	0.99823	0.9866	1	19463	0	-0.090277
Fastkd3	16	0.12291	0.45726	1	6165	2	-0.06696	0.92159	0.73644	0.946181	16084	0	-0.06696
Tlk2	16	0.12294	0.45726	1	6166	5	-0.16868	0.25583	0.12659	0.487806	5355	2	-0.16868
Gm4177	16	0.12294	0.45726	1	6167	2	0.25716	0.06017	0.03035	0.237046	2637	4	0.25716
Gstt1	16	0.12295	0.45726	1	6168	4	-0.3016	0.72587	0.43209	0.799919	11150	1	-0.3016
Slc36a3	16	0.12297	0.45726	1	6169	4	0.20033	0.91731	0.72792	0.944571	15937	0	0.20033
Murc	16	0.12298	0.45726	1	6170	4	-0.18088	0.94276	0.79261	0.970968	16823	0	-0.18088
Eml6	16	0.12298	0.45726	1	6171	5	-0.14957	0.77139	0.48314	0.8389	11905	1	-0.14957
Olfr1277	16	0.12302	0.45726	1	6172	4	-0.066056	0.91692	0.72792	0.944571	15924	0	-0.066056
Hist1h1d	16	0.12303	0.45726	1	6173	4	0.31865	0.013793	0.0059607	0.071865	1707	5	0.31865
Cylc1	16	0.12309	0.45762	1	6174	5	-0.04671	0.20914	0.10041	0.443125	4675	3	-0.04671
BC048507	16	0.1231	0.45773	1	6175	4	0.032665	0.35899	0.19051	0.603024	6511	2	0.032665
1700007G11Rik	16	0.1231	0.45784	1	6176	2	0.35156	0.045183	0.024276	0.214029	2350	1	0.35156
Iqgap2	16	0.12312	0.45784	1	6177	5	-0.11166	0.30863	0.15612	0.544625	5921	2	-0.11166
Olfr1386	16	0.12314	0.459	1	6178	3	0.37776	0.017175	0.014101	0.157887	1800	5	0.37776
Itga5	16	0.12316	0.45921	1	6179	5	-0.32647	0.95855	0.83309	0.986117	17454	0	-0.32647
Meox1	16	0.12324	0.45921	1	6180	5	-0.26056	0.99946	0.9955	1	19605	0	-0.26056
Lif	16	0.12326	0.45921	1	6181	5	-0.22717	0.47397	0.26415	0.665723	8135	2	-0.22717
Bcl2l10	16	0.1233	0.45921	1	6182	2	-0.035099	0.93638	0.77828	0.968218	16606	0	-0.035099
Syt3	16	0.12338	0.45942	1	6183	5	-0.25326	0.89612	0.66728	0.906584	15246	0	-0.25326
Zc3h12d	16	0.12339	0.45942	1	6184	2	-0.31128	0.98602	0.92444	1	18713	0	-0.31128
Rhox2g	16	0.12344	0.45942	1	6185	1	0.23652	0.81949	0.55096	0.87816	12950	1	0.23652
Car10	16	0.12348	0.45942	1	6186	3	-0.099577	0.90691	0.70555	0.934762	15594	0	-0.099577
Cox10	16	0.1235	0.46058	1	6187	5	-0.060453	0.93472	0.77428	0.96737	16545	0	-0.060453
Fgd6	16	0.12353	0.46058	1	6188	5	-0.30114	0.92213	0.73644	0.946181	16102	0	-0.30114
Got1l1	16	0.12356	0.46058	1	6189	4	-0.15295	0.92845	0.75872	0.961472	16306	0	-0.15295
Mfsd8	16	0.12357	0.46058	1	6190	4	0.0099734	0.86362	0.61951	0.899892	14202	0	0.0099734
Pla2g2f	16	0.12359	0.46058	1	6191	3	0.083638	0.085727	0.040468	0.270739	3048	3	0.083638
Speer4b	16	0.12359	0.46058	1	6192	4	0.22429	0.17784	0.082265	0.404975	4200	3	0.22429
Ttll8	16	0.1236	0.46058	1	6193	3	0.037055	0.6723	0.38453	0.761186	10436	1	0.037055
S100a11	15	0.12365	0.44776	1	6194	4	-0.028764	0.9152	0.7357	0.946181	15871	0	-0.028764
St8sia6	16	0.12366	0.46058	1	6195	2	0.034159	0.3096	0.15672	0.54496	5933	1	0.034159
Lgals7	16	0.12368	0.46058	1	6196	5	-0.14758	0.95137	0.81481	0.979134	17159	0	-0.14758
Scgb1a1	16	0.12375	0.46078	1	6197	3	-0.16768	0.93558	0.7773	0.967633	16577	0	-0.16768
Cnksr1	16	0.12377	0.46078	1	6198	4	-0.11002	0.62949	0.36074	0.747617	9915	1	-0.11002
1700024P04Rik	16	0.12379	0.46078	1	6199	3	-0.017599	0.46675	0.25535	0.656365	8005	2	-0.017599
Olfr91	16	0.12379	0.46078	1	6200	5	-0.40617	0.99994	0.99929	1	19652	0	-0.40617
Cr1l	16	0.12385	0.46113	1	6201	5	-0.22099	0.86751	0.6292	0.900831	14315	0	-0.22099
Efna5	16	0.12402	0.4615	1	6202	3	-0.13982	0.68236	0.39371	0.76955	10539	1	-0.13982
Hnmt	16	0.12411	0.4615	1	6203	5	-0.016039	0.79551	0.51423	0.85347	12403	1	-0.016039
Chmp4c	16	0.12414	0.4615	1	6204	4	-0.023738	0.64159	0.36441	0.747937	10056	1	-0.023738
Smim24	16	0.12414	0.4615	1	6205	5	-0.22354	0.94546	0.79538	0.970968	16920	0	-0.22354
Olfr855	16	0.12419	0.4619	1	6206	3	-0.05479	0.53593	0.31481	0.714858	9035	1	-0.05479
Aqp4	16	0.1242	0.4619	1	6207	5	-0.15534	0.78463	0.50147	0.851765	12171	1	-0.15534
Olfr488	16	0.12424	0.4619	1	6208	1	0.068822	0.66202	0.3827	0.761186	10306	1	0.068822
C77370	16	0.12424	0.4619	1	6209	4	-0.16095	0.41866	0.22483	0.637089	7300	2	-0.16095
Zfp119a	16	0.12426	0.4619	1	6210	5	-0.26077	0.66569	0.38453	0.761186	10350	1	-0.26077
Arxes1	16	0.12428	0.4619	1	6211	3	0.090484	0.19152	0.089231	0.418625	4399	3	0.090484
Vmn1r208	16	0.1243	0.4619	1	6212	3	-0.231	0.82959	0.56191	0.878199	13218	1	-0.231
Enkur	16	0.12432	0.4619	1	6213	4	-0.24205	0.86008	0.61456	0.899892	14097	0	-0.24205
Gpr88	16	0.12433	0.4619	1	6214	5	-0.19806	0.98148	0.90465	1	18497	0	-0.19806
Rln3	15	0.12437	0.448	1	6215	1	0.29516	0.8632	0.62197	0.900831	14184	0	0.29516
Zfp280d	16	0.12438	0.4619	1	6216	4	-0.035168	0.02116	0.014833	0.157887	1919	1	-0.035168
Il20	16	0.12441	0.4619	1	6217	3	-0.25088	0.8369	0.5729	0.878963	13421	1	-0.25088
Crygn	16	0.12444	0.4619	1	6218	5	-0.26841	0.97778	0.89167	1	18315	0	-0.26841
1700008P02Rik	16	0.12446	0.4619	1	6219	3	0.010289	0.66115	0.38086	0.761186	10298	1	0.010289
Rax	16	0.12447	0.4619	1	6220	5	-0.32367	0.87464	0.63563	0.901605	14547	0	-0.32367
Gm5916	16	0.12454	0.46268	1	6221	3	0.081338	0.52718	0.31299	0.714858	8968	1	0.081338
Reg3d	16	0.12457	0.46268	1	6222	5	-0.13845	0.99955	0.99609	1	19617	0	-0.13845
Tesc	16	0.12458	0.46279	1	6223	5	-0.1881	0.525	0.30931	0.712774	8949	1	-0.1881
Nap1l2	16	0.1246	0.46289	1	6224	3	-0.059475	0.93676	0.78026	0.969159	16619	0	-0.059475
Tbc1d16	12	0.12461	0.41946	1	6225	3	-0.30399	0.89749	0.71775	0.939816	15285	0	-0.30399
Mast1	16	0.12465	0.46289	1	6226	4	-0.26738	0.9989	0.99098	1	19525	0	-0.26738
Mrgprb8	16	0.12467	0.46289	1	6227	4	-0.057041	0.98592	0.92407	1	18711	0	-0.057041
Dnd1	16	0.12472	0.46289	1	6228	4	-0.020504	0.91232	0.71315	0.935093	15766	0	-0.020504
Sat1	16	0.12473	0.46289	1	6229	4	-0.063375	0.83178	0.56554	0.878963	13268	1	-0.063375
Fam179b	16	0.12477	0.46289	1	6230	5	-0.10854	0.25246	0.12659	0.487806	5322	2	-0.10854
Esp6	16	0.12478	0.46289	1	6231	4	-0.23796	0.94729	0.80093	0.973933	16997	0	-0.23796
Tpra1	16	0.12492	0.46344	1	6232	3	0.044279	0.95819	0.83008	0.984071	17435	0	0.044279
Dbil5	16	0.12495	0.46344	1	6233	4	-0.00052536	0.5999	0.3406	0.728289	9631	1	-0.00052536
Ubald2	16	0.12495	0.46344	1	6234	3	-0.020416	0.80414	0.52339	0.857947	12588	1	-0.020416
Slc9a4	16	0.125	0.46344	1	6235	3	-0.092308	0.21418	0.10583	0.457735	4754	3	-0.092308
Fzd9	16	0.12502	0.46344	1	6236	4	-0.056942	0.50777	0.28891	0.689449	8647	1	-0.056942
Adgrl1	16	0.12504	0.46344	1	6237	5	-0.14531	0.15003	0.072184	0.387671	3827	1	-0.14531
Cldn24	16	0.12504	0.46344	1	6238	5	0.0044091	0.97334	0.87782	1	18112	0	0.0044091
Cux2	16	0.12509	0.46344	1	6239	5	-0.13843	0.98859	0.93301	1	18855	0	-0.13843
Lrch3	16	0.12509	0.46344	1	6240	3	-0.15062	0.98413	0.91481	1	18625	0	-0.15062
Esp1	16	0.12517	0.46344	1	6241	3	0.1969	0.16205	0.077319	0.398973	3997	1	0.1969
Cox4i1	16	0.12529	0.46344	1	6242	5	-0.25624	0.96027	0.83908	0.989192	17529	0	-0.25624
Olfr1212	16	0.12531	0.46344	1	6243	5	-0.24975	0.78977	0.51062	0.85347	12281	1	-0.24975
Tagln	16	0.12532	0.46344	1	6244	3	-0.099016	0.42119	0.2287	0.643382	7336	2	-0.099016
Saysd1	16	0.12536	0.46344	1	6245	4	-0.19292	0.99838	0.98744	1	19476	0	-0.19292
Efna1	16	0.12545	0.46367	1	6246	4	-0.20678	0.79002	0.51062	0.85347	12287	1	-0.20678
Ltf	16	0.12546	0.46367	1	6247	5	-0.12631	0.97122	0.87266	1	18007	0	-0.12631
Olfr1057	16	0.12547	0.46367	1	6248	5	0.16529	0.26301	0.13037	0.492902	5432	2	0.16529
Uqcc3	16	0.12548	0.46367	1	6249	3	-0.12639	0.79271	0.51062	0.85347	12346	1	-0.12639
Tmem151a	16	0.12548	0.46367	1	6250	5	-0.24912	0.50563	0.28891	0.689449	8620	1	-0.24912
Col27a1	16	0.12552	0.46367	1	6251	5	-0.16857	0.85709	0.60961	0.899486	14009	0	-0.16857
Kcnv2	16	0.12554	0.46367	1	6252	5	-0.27039	0.98353	0.91239	1	18597	0	-0.27039
Ier5	16	0.12555	0.46367	1	6253	3	0.16398	0.86293	0.61951	0.899892	14177	0	0.16398
Gm21379	16	0.12556	0.46367	1	6254	5	-0.35766	0.88688	0.65407	0.901605	14946	0	-0.35766
BC049352	16	0.12558	0.46367	1	6255	1	-0.097964	0.28857	0.14119	0.506317	5696	2	-0.097964
H2-DMa	16	0.1256	0.46367	1	6256	5	-0.011821	0.41672	0.22398	0.635772	7273	1	-0.011821
Trit1	16	0.12563	0.46367	1	6257	1	0.25576	0.18185	0.086581	0.418625	4264	2	0.25576
Mum1	16	0.12566	0.46367	1	6258	4	-0.17641	0.40729	0.21469	0.620965	7150	2	-0.17641
Tbc1d21	16	0.12567	0.46367	1	6259	3	-0.016816	0.029279	0.019714	0.193742	2076	3	-0.016816
Rbfa	16	0.12572	0.46367	1	6260	3	-0.18608	0.95407	0.81729	0.979134	17258	0	-0.18608
Ngb	16	0.12573	0.46367	1	6261	3	-0.06445	0.9816	0.90465	1	18504	0	-0.06445
Iqcf4	16	0.12574	0.46367	1	6262	5	-0.20704	0.98944	0.93676	1	18916	0	-0.20704
Slc37a2	16	0.12575	0.46367	1	6263	4	-0.25785	0.41553	0.22317	0.635772	7257	1	-0.25785
E130311K13Rik	16	0.12576	0.46367	1	6264	5	-0.16788	0.81708	0.54732	0.87816	12880	1	-0.16788
Tyw1	16	0.12576	0.46367	1	6265	4	-0.17635	0.93828	0.78414	0.970968	16664	0	-0.17635
Olfr613	16	0.12584	0.46367	1	6266	3	0.010605	0.41149	0.22073	0.633388	7207	2	0.010605
Blvra	16	0.12585	0.46367	1	6267	5	-0.18516	0.49845	0.28683	0.689449	8512	2	-0.18516
Vmn2r105	16	0.12595	0.46449	1	6268	3	-0.11632	0.50967	0.29186	0.690749	8679	1	-0.11632
Il5	16	0.12597	0.46449	1	6269	5	-0.24184	0.076095	0.03796	0.270048	2895	2	-0.24184
Nr5a1	16	0.12602	0.46449	1	6270	3	0.085428	0.90125	0.68419	0.919161	15408	0	0.085428
Sec22c	16	0.12605	0.46449	1	6271	5	-0.27793	0.73932	0.44668	0.811674	11365	1	-0.27793
Zcchc3	16	0.1261	0.46449	1	6272	5	-0.1903	0.99395	0.96182	1	19181	0	-0.1903
Stk38	16	0.12613	0.46449	1	6273	4	0.0036709	0.31508	0.16236	0.556979	6017	2	0.0036709
Vmn1r124	16	0.12617	0.46449	1	6274	4	0.067675	0.0010128	0.00024266	0.003985	1244	4	0.067675
Gzmb	16	0.12617	0.46449	1	6275	3	-0.049596	0.63537	0.36259	0.747617	9986	1	-0.049596
Ncf1	16	0.12622	0.46449	1	6276	5	-0.17451	0.83394	0.57101	0.878963	13329	1	-0.17451
Kcnj5	16	0.12622	0.46449	1	6277	5	-0.15288	0.37677	0.20324	0.619206	6724	2	-0.15288
E330021D16Rik	16	0.12622	0.46449	1	6278	5	-0.059931	0.97341	0.87839	1	18116	0	-0.059931
Hs6st3	16	0.12623	0.46449	1	6279	3	0.014558	0.1952	0.091139	0.4224	4464	2	0.014558
Siglec15	12	0.12624	0.42257	1	6280	4	-0.22885	0.03776	0.021888	0.195705	2221	1	-0.22885
Asic4	16	0.12626	0.46449	1	6281	4	-0.12606	0.36379	0.19331	0.604478	6572	2	-0.12606
Sh2d1b2	16	0.1263	0.46449	1	6282	2	0.10084	0.13298	0.062618	0.358566	3613	1	0.10084
Timm8a2	16	0.12631	0.4647	1	6283	4	-0.19443	0.99484	0.96778	1	19234	0	-0.19443
Lrig1	16	0.12634	0.4647	1	6284	4	0.0056749	0.97397	0.88005	1	18137	0	0.0056749
Spin1	16	0.12638	0.4647	1	6285	5	-0.30745	0.36311	0.19331	0.604478	6565	1	-0.30745
Zcchc8	16	0.12639	0.4647	1	6286	5	-0.077957	0.092714	0.044632	0.292912	3136	1	-0.077957
Qrich2	16	0.12643	0.4647	1	6287	2	0.030451	0.12191	0.053071	0.316071	3469	1	0.030451
Snph	16	0.12645	0.4647	1	6288	5	-0.012328	0.88599	0.65253	0.901605	14910	0	-0.012328
Gpx8	16	0.12648	0.4647	1	6289	4	-0.11545	0.82275	0.55642	0.87816	13038	1	-0.11545
Pla2g15	16	0.12656	0.46508	1	6290	3	-0.0053366	0.82414	0.55642	0.87816	13072	1	-0.0053366
Supt4a	13	0.12656	0.42723	1	6291	2	0.85089	0.002052	0.00029393	0.00456	1325	5	0.85089
Tmem178b	16	0.1266	0.46508	1	6292	5	0.15871	0.65438	0.37715	0.759446	10214	1	0.15871
Map3k13	16	0.12661	0.46508	1	6293	5	-0.13289	0.26206	0.12984	0.492902	5418	1	-0.13289
Kcnd1	16	0.12667	0.46508	1	6294	4	-0.033749	0.34714	0.18476	0.596672	6379	1	-0.033749
Cnksr2	16	0.12667	0.46508	1	6295	5	-0.19802	0.83837	0.5729	0.878963	13460	0	-0.19802
Il17rc	16	0.12669	0.46508	1	6296	3	-0.12855	0.79952	0.51606	0.85347	12490	1	-0.12855
Prps1l3	16	0.1267	0.46508	1	6297	3	-0.0158	0.84817	0.5959	0.895627	13748	0	-0.0158
Slc7a8	16	0.12672	0.46508	1	6298	3	-0.23641	0.60365	0.34237	0.730938	9667	1	-0.23641
Olfr1105	16	0.12673	0.46508	1	6299	4	0.10696	0.065293	0.031807	0.241574	2718	3	0.10696
Kcnk6	16	0.12673	0.46508	1	6300	2	-0.088725	0.51268	0.29579	0.698211	8744	2	-0.088725
Cd81	16	0.12676	0.46508	1	6301	3	-0.082848	0.034346	0.020779	0.193742	2160	1	-0.082848
Klhl41	16	0.12681	0.46508	1	6302	4	-0.16345	0.46431	0.25439	0.656365	7976	2	-0.16345
Furin	16	0.12683	0.46508	1	6303	4	-0.027672	0.67432	0.38637	0.763726	10453	1	-0.027672
Lats2	16	0.12689	0.46508	1	6304	3	-0.10157	0.44074	0.23969	0.647707	7631	2	-0.10157
Dll3	16	0.12692	0.46508	1	6305	5	0.19906	0.12174	0.053071	0.316071	3466	3	0.19906
Fam19a2	16	0.12694	0.46508	1	6306	4	-0.11381	0.11141	0.050884	0.311949	3347	2	-0.11381
4921517D22Rik	16	0.12694	0.46508	1	6307	5	-0.23901	0.7165	0.42112	0.789668	11025	1	-0.23901
Slc11a1	16	0.127	0.46508	1	6308	3	-0.18698	0.91516	0.72671	0.94431	15868	0	-0.18698
Klhdc4	16	0.12713	0.46508	1	6309	5	-0.032154	0.99765	0.9831	1	19417	0	-0.032154
BC089491	16	0.12714	0.46508	1	6310	5	-0.15306	0.8493	0.60105	0.899051	13786	0	-0.15306
Snx18	16	0.12715	0.46508	1	6311	4	-0.23437	0.47578	0.26415	0.665723	8167	1	-0.23437
Olfr876	16	0.12718	0.46508	1	6312	4	-0.20545	0.88905	0.65407	0.901605	15018	0	-0.20545
Slco1a1	16	0.12722	0.46508	1	6313	3	-0.25882	0.038826	0.021122	0.193742	2240	1	-0.25882
Mmp3	16	0.12723	0.46508	1	6314	5	-0.24637	0.25239	0.12659	0.487806	5321	1	-0.24637
Slc4a1ap	16	0.12724	0.46508	1	6315	2	-0.0031758	0.13243	0.062424	0.357752	3605	3	-0.0031758
Pfkfb2	16	0.12725	0.46519	1	6316	3	-0.1122	0.94592	0.79628	0.970968	16934	0	-0.1122
Cngb1	16	0.12726	0.46529	1	6317	4	-0.37472	0.99938	0.99464	1	19595	0	-0.37472
Spam1	16	0.12732	0.46529	1	6318	4	-0.01455	0.95704	0.82774	0.983769	17377	0	-0.01455
Col16a1	16	0.12735	0.46529	1	6319	5	-0.18237	0.77773	0.49408	0.846733	12031	1	-0.18237
Ces1a	15	0.12736	0.45324	1	6320	2	-0.15366	0.99843	0.98845	1	19479	0	-0.15366
Lypd4	16	0.1274	0.46647	1	6321	4	-0.064223	0.80355	0.52339	0.857947	12576	1	-0.064223
Gas2l2	16	0.12742	0.46647	1	6322	3	-0.12088	0.38995	0.20928	0.619206	6924	2	-0.12088
Ubald1	16	0.12749	0.46647	1	6323	5	-0.12132	0.68602	0.39919	0.778825	10591	1	-0.12132
Olfr281	16	0.12749	0.46647	1	6324	4	-0.033529	0.93618	0.7773	0.967633	16597	0	-0.033529
Zfp160	16	0.12751	0.46666	1	6325	5	0.061117	0.037164	0.021028	0.193742	2208	1	0.061117
Pnoc	16	0.12754	0.46685	1	6326	5	-0.25224	0.74746	0.45576	0.816143	11510	1	-0.25224
Prm3	16	0.12756	0.46685	1	6327	3	-0.10556	0.24197	0.12413	0.487806	5219	1	-0.10556
Catsper1	16	0.12759	0.46685	1	6328	4	-0.039509	0.41369	0.22317	0.635772	7237	1	-0.039509
A930009A15Rik	16	0.12765	0.46705	1	6329	3	-0.076314	0.69984	0.41013	0.781295	10781	1	-0.076314
Krtap9-5	16	0.12771	0.46705	1	6330	2	-0.11928	0.9719	0.87381	1	18037	0	-0.11928
Rabl3	16	0.12777	0.46705	1	6331	3	-0.090741	0.45124	0.24547	0.650365	7797	2	-0.090741
Olfr713	12	0.12781	0.42506	1	6332	2	0.10214	0.26242	0.13356	0.493661	5425	1	0.10214
Actl7b	16	0.12783	0.46705	1	6333	5	-0.12916	0.99955	0.99606	1	19616	0	-0.12916
Olfr220	16	0.12784	0.46705	1	6334	3	0.1313	0.23956	0.12324	0.487806	5185	3	0.1313
Crispld1	16	0.12788	0.46741	1	6335	5	-0.27824	0.46862	0.25536	0.656365	8037	1	-0.27824
Sstr1	16	0.12791	0.46778	1	6336	5	0.095413	0.1693	0.080144	0.404164	4092	3	0.095413
Orai3	16	0.12793	0.46799	1	6337	5	-0.38083	0.91162	0.71186	0.934884	15743	0	-0.38083
Opn4	16	0.12802	0.46799	1	6338	3	0.092864	0.37215	0.19703	0.61047	6668	2	0.092864
Ifna9	16	0.12802	0.46799	1	6339	5	-0.0205	0.14734	0.071741	0.387671	3792	3	-0.0205
Twf1	16	0.12804	0.46799	1	6340	5	-0.01747	0.58523	0.33317	0.722343	9470	1	-0.01747
Fry	16	0.12805	0.46799	1	6341	4	-0.11135	0.99816	0.98594	1	19459	0	-0.11135
Ckap2l	16	0.12809	0.46799	1	6342	4	-0.34357	0.99455	0.96523	1	19218	0	-0.34357
Cd320	16	0.12809	0.46799	1	6343	4	0.1524	0.81773	0.55096	0.87816	12904	1	0.1524
Parp12	16	0.12813	0.46799	1	6344	4	-0.055546	0.49296	0.28189	0.689449	8426	2	-0.055546
Rexo1	16	0.12813	0.46799	1	6345	1	0.095337	0.77905	0.49408	0.846733	12063	1	0.095337
Ceacam12	16	0.12814	0.46799	1	6346	5	-0.14499	0.73003	0.43575	0.803459	11217	1	-0.14499
Ntrk2	16	0.12817	0.46799	1	6347	2	-0.0051918	0.4462	0.24246	0.647707	7713	2	-0.0051918
H2-T23	16	0.12821	0.46799	1	6348	4	-0.22857	0.51282	0.29579	0.698211	8747	1	-0.22857
Rnf128	16	0.12828	0.46799	1	6349	3	-0.20954	0.98285	0.90856	1	18567	0	-0.20954
Cd24a	16	0.12834	0.46799	1	6350	4	0.0092024	0.035131	0.020872	0.193742	2171	1	0.0092024
Uaca	16	0.12839	0.46799	1	6351	5	-0.11335	0.82948	0.56191	0.878199	13214	1	-0.11335
Cd3d	16	0.1284	0.46799	1	6352	1	0.052686	0.88621	0.65253	0.901605	14919	0	0.052686
Got1	16	0.12841	0.46799	1	6353	5	-0.09878	0.24009	0.12324	0.487806	5194	3	-0.09878
Serpinb1c	16	0.12844	0.4686	1	6354	5	-0.18591	0.93345	0.77021	0.965033	16494	0	-0.18591
Kcnrg	16	0.12849	0.46975	1	6355	3	-0.078495	0.94384	0.79352	0.970968	16860	0	-0.078495
Ifna15	12	0.12851	0.42598	1	6356	4	-0.051243	0.90377	0.72619	0.94431	15494	0	-0.051243
Trim34b	16	0.12851	0.46975	1	6357	5	-0.21679	0.9582	0.83008	0.984071	17436	0	-0.21679
Crmp1	16	0.12853	0.46975	1	6358	2	-0.047926	0.65697	0.37715	0.759446	10243	1	-0.047926
G6pc3	16	0.12862	0.46975	1	6359	3	0.040346	0.89104	0.65704	0.902273	15085	0	0.040346
Tomm5	15	0.12864	0.45324	1	6360	3	0.077091	0.38252	0.20329	0.619206	6810	1	0.077091
Gm7534	16	0.1287	0.46975	1	6361	3	0.0441	0.56987	0.32948	0.722343	9315	1	0.0441
Olfr875	16	0.12885	0.47043	1	6362	3	-0.14474	0.77764	0.49408	0.846733	12027	1	-0.14474
4931406P16Rik	16	0.12891	0.47043	1	6363	3	-0.028961	0.98007	0.89905	1	18431	0	-0.028961
4931428F04Rik	16	0.12893	0.47043	1	6364	4	-0.29931	0.064564	0.031766	0.241357	2706	2	-0.29931
Myadm	16	0.129	0.47043	1	6365	4	-0.19027	0.56269	0.32582	0.722343	9266	1	-0.19027
Adprhl2	16	0.12903	0.4708	1	6366	5	-0.094223	0.82471	0.55824	0.87816	13086	1	-0.094223
Mospd2	16	0.12903	0.4708	1	6367	5	-0.30871	0.56451	0.32948	0.722343	9281	1	-0.30871
Ccdc136	16	0.12904	0.4708	1	6368	5	-0.2392	0.63066	0.36259	0.747617	9933	1	-0.2392
Aqp2	16	0.12907	0.4708	1	6369	3	-0.19968	0.96017	0.83908	0.989192	17523	0	-0.19968
Tssk5	16	0.12911	0.47118	1	6370	1	0.16909	0.67589	0.39185	0.76955	10468	1	0.16909
Scgb1b20	15	0.12916	0.45383	1	6371	2	-0.060453	0.12082	0.054608	0.324104	3458	3	-0.060453
Slc39a1	16	0.12919	0.4718	1	6372	5	0.16492	0.26677	0.13089	0.492902	5464	2	0.16492
Pcdhb18	16	0.1292	0.4718	1	6373	2	0.10792	0.79431	0.51423	0.85347	12377	1	0.10792
Cyp2j5	16	0.12929	0.47215	1	6374	2	0.22297	0.50839	0.28891	0.689449	8654	2	0.22297
Cd46	16	0.12933	0.47216	1	6375	3	0.31087	0.10038	0.046095	0.296332	3215	3	0.31087
Dpp8	16	0.12933	0.47216	1	6376	5	-0.073379	0.82792	0.56006	0.87816	13174	1	-0.073379
Cd209d	16	0.12935	0.47216	1	6377	4	-0.23281	0.92802	0.75761	0.961068	16293	0	-0.23281
Clcn4-2	16	0.12937	0.47216	1	6378	3	0.092386	0.47995	0.26612	0.667201	8237	2	0.092386
Rhox12	16	0.12941	0.4733	1	6379	3	-0.2176	0.62998	0.36074	0.747617	9922	1	-0.2176
Ormdl3	16	0.12943	0.47371	1	6380	4	-0.13149	0.31822	0.16553	0.563114	6049	1	-0.13149
Smox	16	0.12946	0.47405	1	6381	5	-0.17108	0.20498	0.098627	0.441941	4604	1	-0.17108
Ttll13	16	0.12948	0.47405	1	6382	5	-0.13721	0.47156	0.26031	0.663973	8092	2	-0.13721
Folh1	16	0.12951	0.47405	1	6383	4	-0.28885	0.78071	0.49773	0.850305	12086	1	-0.28885
4930412D23Rik	16	0.12956	0.47405	1	6384	2	0.19798	0.33263	0.17174	0.571984	6214	1	0.19798
Col4a6	16	0.12962	0.47405	1	6385	4	0.10512	0.9448	0.79538	0.970968	16894	0	0.10512
Fmr1nb	16	0.12963	0.47405	1	6386	3	-0.092756	0.89546	0.66728	0.906584	15228	0	-0.092756
Psen1	16	0.12964	0.47405	1	6387	4	-0.18265	0.89326	0.66143	0.903084	15162	0	-0.18265
Inpp1	16	0.12964	0.47405	1	6388	5	0.023675	0.50232	0.28891	0.689449	8570	2	0.023675
Scd4	16	0.12964	0.47405	1	6389	5	-0.042073	0.97362	0.8795	1	18120	0	-0.042073
Sptbn2	16	0.12968	0.47406	1	6390	3	0.031574	0.74722	0.45576	0.816143	11505	1	0.031574
Matn1	16	0.12971	0.47406	1	6391	3	-0.22818	0.93282	0.76813	0.963821	16469	0	-0.22818
Sun1	16	0.12973	0.47406	1	6392	2	0.30568	0.074611	0.037785	0.270048	2877	3	0.30568
Pcdhb11	16	0.12975	0.47406	1	6393	3	0.14713	0.69964	0.41013	0.781295	10778	1	0.14713
Vsig2	16	0.12976	0.47406	1	6394	3	-0.082229	0.279	0.13683	0.503995	5604	1	-0.082229
Vash2	16	0.12978	0.47406	1	6395	2	0.12854	0.90174	0.687	0.921623	15427	0	0.12854
Tmem82	16	0.12987	0.47406	1	6396	2	0.10363	0.76636	0.47405	0.829606	11818	1	0.10363
Olfr472	16	0.12988	0.47406	1	6397	4	-0.13801	0.63652	0.36259	0.747617	9998	1	-0.13801
Lrpprc	16	0.12992	0.47463	1	6398	5	-0.26291	0.42523	0.23209	0.645718	7401	2	-0.26291
B430306N03Rik	16	0.12996	0.47463	1	6399	4	-0.21375	0.73896	0.44668	0.811674	11358	1	-0.21375
Olfr1184	16	0.13	0.47463	1	6400	4	-0.17849	0.63255	0.36259	0.747617	9954	1	-0.17849
Igsf11	16	0.13	0.47463	1	6401	4	-0.1957	0.24319	0.12413	0.487806	5234	1	-0.1957
Tgfb3	16	0.13001	0.47463	1	6402	4	-0.15473	0.91532	0.72671	0.94431	15882	0	-0.15473
Fggy	16	0.13002	0.47463	1	6403	5	-0.27087	0.9304	0.764	0.962418	16383	0	-0.27087
Gpr87	16	0.13002	0.47463	1	6404	5	-0.065812	0.86991	0.6292	0.900831	14396	0	-0.065812
Men1	16	0.13005	0.47463	1	6405	4	-0.39609	0.85152	0.6027	0.899207	13857	0	-0.39609
N4bp2	16	0.13006	0.47463	1	6406	5	-0.2914	0.98546	0.92103	1	18692	0	-0.2914
Kcnk10	16	0.13008	0.47463	1	6407	3	-0.15981	0.81589	0.54176	0.871415	12856	1	-0.15981
Chodl	16	0.13011	0.47463	1	6408	4	-0.20918	0.79317	0.51243	0.85347	12357	1	-0.20918
4931406C07Rik	16	0.13011	0.47463	1	6409	5	-0.20381	0.96795	0.86036	0.994806	17881	0	-0.20381
Zbed3	16	0.13013	0.47505	1	6410	4	-0.28142	0.98487	0.91804	1	18659	0	-0.28142
Tmc5	16	0.13018	0.47505	1	6411	3	-0.10936	0.72357	0.42844	0.796874	11116	1	-0.10936
Rnase2b	16	0.13025	0.47527	1	6412	4	-0.25374	0.2551	0.12659	0.487806	5349	2	-0.25374
Mettl21e	16	0.13027	0.47548	1	6413	5	0.0070196	0.88235	0.64653	0.901605	14783	0	0.0070196
Ces1e	16	0.13031	0.47548	1	6414	2	0.0034649	0.05203	0.028029	0.23189	2485	2	0.0034649
Cd72	16	0.13031	0.47548	1	6415	4	-0.31532	0.68374	0.39371	0.76955	10563	1	-0.31532
St6galnac1	15	0.13034	0.45648	1	6416	3	-0.0028464	0.9336	0.77447	0.967493	16501	0	-0.0028464
Rab18	16	0.1304	0.47548	1	6417	2	0.32471	0.068254	0.032789	0.245596	2761	4	0.32471
Prpf40b	16	0.1304	0.47548	1	6418	4	0.24286	0.84929	0.60105	0.899051	13785	0	0.24286
Cyp4f14	16	0.13042	0.47548	1	6419	5	-0.22169	0.62513	0.35713	0.747607	9866	1	-0.22169
Pcdhb10	16	0.13049	0.4757	1	6420	5	-0.32045	0.65609	0.37715	0.759446	10229	1	-0.32045
B3gnt7	16	0.13051	0.4757	1	6421	4	-0.37555	0.96813	0.86165	0.995166	17891	0	-0.37555
Gmnc	16	0.13052	0.4757	1	6422	5	-0.066488	0.19241	0.090163	0.420045	4420	2	-0.066488
Ppp2r5c	16	0.13053	0.4757	1	6423	3	-0.015782	0.58816	0.33317	0.722343	9498	1	-0.015782
Fabp9	16	0.13058	0.47611	1	6424	2	0.34767	0.28242	0.1374	0.503995	5632	2	0.34767
Olfr820	16	0.13058	0.47611	1	6425	5	-0.048484	0.77896	0.49408	0.846733	12061	1	-0.048484
Rspo1	16	0.1306	0.47611	1	6426	5	-0.28839	0.9924	0.95229	1	19093	0	-0.28839
Olfr774	16	0.1306	0.47611	1	6427	4	-0.1992	0.036954	0.021027	0.193742	2203	3	-0.1992
Fbp1	16	0.13067	0.47649	1	6428	4	-0.15005	0.559	0.32398	0.722343	9224	1	-0.15005
Olfr555	16	0.13067	0.47649	1	6429	5	-0.05993	0.32434	0.16988	0.567961	6123	2	-0.05993
Olfr1218	16	0.1307	0.47649	1	6430	5	-0.28286	0.20788	0.10007	0.443125	4650	1	-0.28286
Slc5a1	16	0.13071	0.47649	1	6431	1	-0.2065	0.90632	0.70168	0.931635	15577	0	-0.2065
Slc16a10	16	0.13072	0.47649	1	6432	5	-0.0013748	0.89251	0.66071	0.903084	15130	0	-0.0013748
Vsig1	16	0.13072	0.47649	1	6433	2	0.01035	0.2608	0.12984	0.492902	5411	2	0.01035
Scara5	16	0.13074	0.47649	1	6434	5	-0.12806	0.95486	0.81892	0.979276	17289	0	-0.12806
Tmed11	16	0.13074	0.47649	1	6435	3	-0.03313	0.47401	0.26415	0.665723	8137	2	-0.03313
Fabp3	16	0.1308	0.47649	1	6436	2	0.22229	0.031107	0.02009	0.193742	2105	3	0.22229
Nmur2	16	0.13084	0.47649	1	6437	5	-0.054881	0.48183	0.269	0.671311	8269	1	-0.054881
Defb42	16	0.13084	0.47649	1	6438	5	-0.17466	0.4948	0.28478	0.689449	8455	2	-0.17466
Olfr1156	15	0.13086	0.45693	1	6439	2	-0.1212	0.9953	0.97082	1	19268	0	-0.1212
Tnfsf18	16	0.13089	0.47649	1	6440	2	-0.1934	0.90685	0.70555	0.934762	15592	0	-0.1934
Rnf14	16	0.13092	0.4767	1	6441	5	-0.29954	0.99327	0.95702	1	19141	0	-0.29954
Spag6l	16	0.13092	0.4767	1	6442	4	-0.068681	0.97301	0.87725	1	18097	0	-0.068681
Vmn2r57	16	0.13098	0.4767	1	6443	3	-0.0014802	0.40274	0.21234	0.619206	7084	1	-0.0014802
Fgf12	16	0.13104	0.47692	1	6444	4	-0.20438	0.96221	0.84415	0.990133	17620	0	-0.20438
Gapvd1	16	0.13104	0.47692	1	6445	3	0.15859	0.84789	0.59414	0.894159	13741	0	0.15859
Bcl11a	16	0.13107	0.47692	1	6446	3	-0.033371	0.25731	0.12931	0.492902	5371	2	-0.033371
2210407C18Rik	16	0.13108	0.47692	1	6447	5	-0.055886	0.68521	0.39555	0.772705	10579	1	-0.055886
Dnaja4	16	0.13113	0.47692	1	6448	4	-0.17256	0.92109	0.73644	0.946181	16066	0	-0.17256
Prss54	13	0.13115	0.4375	1	6449	3	-0.025599	0.44589	0.24319	0.649466	7708	1	-0.025599
Kcnmb1	16	0.13116	0.47692	1	6450	4	0.17744	0.69893	0.41013	0.781295	10765	1	0.17744
Itpripl2	16	0.13121	0.47692	1	6451	5	-0.038488	0.13096	0.058846	0.339794	3581	1	-0.038488
Dhrs2	16	0.13131	0.47692	1	6452	2	-0.13949	0.99946	0.99555	1	19607	0	-0.13949
Galnt11	16	0.13133	0.47692	1	6453	5	0.023736	0.85412	0.6079	0.899207	13926	0	0.023736
Gmpr2	16	0.13133	0.47692	1	6454	4	-0.1669	0.80512	0.52523	0.857947	12616	1	-0.1669
Aloxe3	16	0.13137	0.47692	1	6455	4	0.12705	0.42178	0.22953	0.645102	7344	2	0.12705
Ica1l	16	0.13139	0.47692	1	6456	5	-0.21325	0.38627	0.20928	0.619206	6870	2	-0.21325
Usp17la	16	0.13142	0.47692	1	6457	5	0.16704	0.72117	0.42663	0.796089	11079	1	0.16704
Rnf222	16	0.13142	0.47692	1	6458	2	-0.015076	0.83003	0.56191	0.878199	13227	1	-0.015076
Rdh5	16	0.13147	0.47692	1	6459	3	-0.22766	0.98582	0.9237	1	18704	0	-0.22766
Chn1	16	0.13148	0.47692	1	6460	4	-0.3335	0.98884	0.93397	1	18874	0	-0.3335
Gpbar1	16	0.13149	0.47714	1	6461	2	-0.068224	0.95042	0.81228	0.979134	17119	0	-0.068224
Ssx2ip	16	0.13151	0.47714	1	6462	3	-0.16929	0.28712	0.14119	0.506317	5678	2	-0.16929
Klhl22	16	0.1316	0.47714	1	6463	2	-0.092991	0.073362	0.037299	0.268952	2857	2	-0.092991
Aup1	16	0.13163	0.47714	1	6464	3	-0.15385	0.019693	0.014522	0.157887	1882	1	-0.15385
Vmn2r13	16	0.13168	0.47754	1	6465	3	0.0026965	0.9312	0.76501	0.962418	16404	0	0.0026965
Ric3	16	0.13173	0.47754	1	6466	3	-0.19142	0.92291	0.73872	0.947287	16130	0	-0.19142
Enpp2	16	0.13173	0.47754	1	6467	3	-0.020582	0.18769	0.08846	0.418625	4341	1	-0.020582
Fam20b	16	0.13178	0.47775	1	6468	2	-0.15375	0.97443	0.88115	1	18162	0	-0.15375
Cd248	16	0.13182	0.47797	1	6469	2	-0.097907	0.98584	0.9237	1	18706	0	-0.097907
Tmem217	16	0.13187	0.47819	1	6470	4	-0.0026811	0.78485	0.50147	0.851765	12175	1	-0.0026811
Rxfp4	16	0.13189	0.47819	1	6471	4	-0.17089	0.22612	0.11306	0.466699	4965	3	-0.17089
Grik5	16	0.13191	0.47819	1	6472	3	0.057658	0.62404	0.35525	0.744126	9859	1	0.057658
Tmcc3	16	0.13199	0.47819	1	6473	4	-0.09151	0.59056	0.33499	0.722343	9526	1	-0.09151
Aldh3b2	16	0.13202	0.47819	1	6474	5	-0.21632	0.84995	0.60105	0.899051	13806	0	-0.21632
Dsc3	16	0.13203	0.47819	1	6475	4	-0.24161	0.86333	0.61951	0.899892	14194	0	-0.24161
G6b	16	0.13205	0.47819	1	6476	3	-0.05094	0.45576	0.24849	0.650538	7868	1	-0.05094
Spag5	16	0.13213	0.47819	1	6477	2	0.089804	0.40356	0.21234	0.619206	7094	1	0.089804
R3hdm4	16	0.13215	0.47819	1	6478	5	-0.3765	0.85834	0.61294	0.899892	14036	0	-0.3765
Zfp454	16	0.13215	0.47819	1	6479	4	-0.12578	0.49764	0.28683	0.689449	8500	1	-0.12578
Pik3c3	16	0.13216	0.47819	1	6480	4	-0.049195	0.24449	0.1246	0.487806	5247	1	-0.049195
Idh3b	16	0.13219	0.47819	1	6481	3	-0.0039388	0.4096	0.21857	0.628406	7187	2	-0.0039388
Psg17	16	0.13227	0.47861	1	6482	4	0.19257	0.39084	0.20928	0.619206	6937	2	0.19257
Rab6a	16	0.13229	0.47861	1	6483	3	0.17346	0.35371	0.18854	0.603024	6452	1	0.17346
Sh3bp5	16	0.13232	0.47861	1	6484	5	-0.19104	0.57039	0.32948	0.722343	9326	1	-0.19104
Olfr295	16	0.13244	0.47925	1	6485	1	0.14853	0.38922	0.20928	0.619206	6913	2	0.14853
Bpifb6	16	0.13249	0.47925	1	6486	4	-0.22061	0.94295	0.79261	0.970968	16834	0	-0.22061
Ing2	16	0.13252	0.47925	1	6487	4	-0.16271	0.033704	0.02042	0.193742	2153	2	-0.16271
Cyp2a5	16	0.13254	0.47925	1	6488	4	-0.063336	0.87912	0.645	0.901605	14687	0	-0.063336
Vpreb3	16	0.13254	0.47966	1	6489	3	-0.17954	0.74452	0.45212	0.814116	11455	1	-0.17954
Tmem214	16	0.13257	0.47966	1	6490	5	-0.38808	0.99682	0.97755	1	19351	0	-0.38808
Tas2r144	16	0.13262	0.47966	1	6491	4	-0.041293	0.061391	0.030995	0.24018	2658	2	-0.041293
Arfgap1	16	0.13264	0.47966	1	6492	2	-0.0083306	0.45824	0.24944	0.650538	7896	2	-0.0083306
Sh2d4b	16	0.13266	0.47966	1	6493	4	-0.055744	0.48546	0.27493	0.681009	8316	2	-0.055744
Spry2	16	0.13267	0.47976	1	6494	4	-0.10582	0.80187	0.52154	0.857947	12539	1	-0.10582
Gjc2	16	0.13267	0.47987	1	6495	5	-0.14252	0.86962	0.6292	0.900831	14383	0	-0.14252
Cyp4a12a	16	0.13269	0.47987	1	6496	5	-0.1148	0.99298	0.95504	1	19124	0	-0.1148
Mrvi1	16	0.13272	0.48031	1	6497	5	-0.096064	0.033953	0.020555	0.193742	2156	1	-0.096064
Olfr121	16	0.13272	0.48031	1	6498	5	0.011539	0.90053	0.68419	0.919161	15385	0	0.011539
Cstl1	16	0.13273	0.48031	1	6499	4	0.11452	0.91836	0.73282	0.946181	15979	0	0.11452
Ptpn22	16	0.13273	0.48031	1	6500	3	-0.30139	0.75218	0.45763	0.816143	11584	1	-0.30139
Tnfrsf8	16	0.13273	0.48031	1	6501	4	-0.095743	0.46733	0.25536	0.656365	8019	2	-0.095743
Insr	16	0.13274	0.48031	1	6502	4	0.10399	0.21732	0.10658	0.457735	4804	2	0.10399
Shox2	16	0.13277	0.48031	1	6503	4	0.027245	0.069556	0.033097	0.245949	2782	4	0.027245
Il22ra1	16	0.13277	0.48031	1	6504	5	-0.32413	0.99614	0.97399	1	19308	0	-0.32413
Dcaf4	16	0.13279	0.48031	1	6505	2	0.054194	0.48781	0.27782	0.684732	8360	2	0.054194
Ppp1r32	16	0.1328	0.48031	1	6506	3	-0.022112	0.85576	0.6079	0.899207	13967	0	-0.022112
Msi1	16	0.1328	0.48031	1	6507	4	-0.0081777	0.7997	0.51606	0.85347	12497	1	-0.0081777
Nf1	15	0.1328	0.46073	1	6508	3	-0.20671	0.11772	0.053728	0.318975	3422	3	-0.20671
Gareml	16	0.13287	0.48031	1	6509	2	-0.054326	0.16792	0.080144	0.404164	4072	1	-0.054326
Olfr221	16	0.13288	0.48031	1	6510	3	0.090246	0.45172	0.24849	0.650538	7806	2	0.090246
Rims4	16	0.13294	0.48031	1	6511	5	-0.20118	0.73777	0.44482	0.810285	11337	1	-0.20118
Mfap5	16	0.13295	0.48031	1	6512	2	-0.18483	0.51203	0.29471	0.697089	8730	1	-0.18483
Olfr26	16	0.13298	0.48031	1	6513	4	-0.070067	0.51775	0.30457	0.70903	8828	1	-0.070067
Lnx2	16	0.13298	0.48031	1	6514	3	-0.0036233	0.97737	0.8891	1	18292	0	-0.0036233
Gfra3	16	0.13307	0.48095	1	6515	3	-0.15948	0.35	0.18542	0.596672	6414	2	-0.15948
Nppc	16	0.13311	0.48095	1	6516	3	-0.2103	0.81066	0.5289	0.857947	12747	1	-0.2103
Klkb1	16	0.13317	0.48095	1	6517	3	-0.017787	0.10781	0.050461	0.311949	3303	3	-0.017787
Vmn1r12	16	0.13318	0.48095	1	6518	3	-0.19754	0.92297	0.73872	0.947287	16133	0	-0.19754
Bod1l	16	0.13333	0.48095	1	6519	3	0.29085	0.011248	0.0057609	0.071849	1649	1	0.29085
Pgr15l	16	0.13335	0.48095	1	6520	3	0.049004	0.70698	0.41197	0.781295	10889	1	0.049004
Scand1	16	0.13337	0.48095	1	6521	4	-0.073071	0.9096	0.71064	0.934762	15677	0	-0.073071
Pkdrej	16	0.13338	0.48095	1	6522	2	0.022962	0.83385	0.57101	0.878963	13327	1	0.022962
Pnpla8	16	0.13342	0.48095	1	6523	3	-0.15759	0.84824	0.5959	0.895627	13751	0	-0.15759
Adcy7	16	0.13349	0.48095	1	6524	5	-0.20027	0.89798	0.67444	0.912893	15303	0	-0.20027
Kcnab1	16	0.13349	0.48095	1	6525	5	-0.14603	0.21909	0.11093	0.466699	4834	1	-0.14603
Tgfb1i1	16	0.13362	0.48136	1	6526	5	-0.16391	0.86894	0.6292	0.900831	14361	0	-0.16391
Phf12	16	0.13363	0.48136	1	6527	4	0.18076	0.63889	0.36441	0.747937	10023	1	0.18076
Lrrc3	16	0.13365	0.48136	1	6528	5	-0.28329	0.99784	0.98419	1	19431	0	-0.28329
Fndc9	16	0.13369	0.48136	1	6529	3	-0.1751	0.40505	0.21392	0.620965	7122	1	-0.1751
Hephl1	16	0.13372	0.48171	1	6530	3	-0.10138	0.84172	0.57827	0.882016	13563	0	-0.10138
Ncoa5	16	0.13375	0.48281	1	6531	5	-0.30316	0.99191	0.94939	1	19062	0	-0.30316
Fam35a	16	0.13376	0.48281	1	6532	4	0.14635	0.96272	0.84557	0.991011	17640	0	0.14635
Fancd2os	16	0.13378	0.48281	1	6533	1	-0.20305	0.55005	0.31844	0.717265	9149	1	-0.20305
Olfml3	16	0.1338	0.48321	1	6534	3	-0.11112	0.32568	0.16988	0.567961	6143	2	-0.11112
Yipf1	16	0.13383	0.48433	1	6535	2	-0.092532	0.51048	0.29186	0.690749	8702	1	-0.092532
Pcp2	16	0.13385	0.48433	1	6536	4	-0.0086301	0.55171	0.32027	0.720684	9160	1	-0.0086301
Olfr322	16	0.13386	0.48433	1	6537	2	-0.23979	0.70107	0.41013	0.781295	10806	1	-0.23979
Vstm2l	16	0.13388	0.48433	1	6538	5	-0.21314	0.85559	0.6079	0.899207	13961	0	-0.21314
Dsc1	16	0.13392	0.48433	1	6539	2	-0.13814	0.70249	0.41013	0.781295	10832	1	-0.13814
Trem1	16	0.13393	0.48433	1	6540	4	-0.25347	0.92503	0.7467	0.952782	16200	0	-0.25347
Rap1gap2	16	0.13397	0.48433	1	6541	1	0.0035138	0.13515	0.066038	0.375547	3634	3	0.0035138
Ccr7	16	0.13399	0.48433	1	6542	5	-0.18069	0.99146	0.94682	1	19042	0	-0.18069
Bex2	16	0.13404	0.48433	1	6543	2	0.010444	0.45402	0.24849	0.650538	7839	2	0.010444
Cenpb	16	0.13406	0.48433	1	6544	5	-0.29872	0.94816	0.80361	0.975264	17025	0	-0.29872
Fbxw26	16	0.13412	0.48433	1	6545	4	-0.32176	0.95812	0.83007	0.984071	17429	0	-0.32176
Scn5a	16	0.13413	0.48433	1	6546	2	-0.053582	0.97502	0.88386	1	18200	0	-0.053582
2010003K11Rik	16	0.13414	0.48433	1	6547	3	-0.048689	0.50881	0.29082	0.690749	8663	1	-0.048689
Pde9a	16	0.13417	0.48433	1	6548	3	-0.04066	0.65311	0.3736	0.755904	10201	1	-0.04066
Pcdha5	16	0.1342	0.48474	1	6549	5	-0.19492	0.99317	0.95639	1	19133	0	-0.19492
Pvrl2	16	0.13422	0.48474	1	6550	4	-0.064225	0.24555	0.12509	0.487806	5256	2	-0.064225
Hrasls	12	0.1343	0.43643	1	6551	3	-0.11151	0.12143	0.060792	0.350732	3463	2	-0.11151
Bcar1	16	0.13431	0.48474	1	6552	3	-0.020047	0.21621	0.10658	0.457735	4784	1	-0.020047
Scn2b	16	0.13432	0.48474	1	6553	5	-0.19556	0.9317	0.76501	0.962418	16429	0	-0.19556
Wfdc3	16	0.13436	0.48474	1	6554	4	-0.15815	0.88831	0.65407	0.901605	15002	0	-0.15815
Dnajc18	15	0.13438	0.46283	1	6555	4	-0.13629	0.050015	0.027099	0.231125	2440	1	-0.13629
Zfp553	16	0.13438	0.48474	1	6556	5	-0.2704	0.23249	0.11519	0.467512	5061	2	-0.2704
Prp2	16	0.13439	0.48474	1	6557	4	-0.030649	0.99487	0.96794	1	19238	0	-0.030649
Angpt2	16	0.1344	0.48474	1	6558	4	-0.31993	0.96456	0.85113	0.992297	17735	0	-0.31993
Gm7694	16	0.13443	0.48474	1	6559	5	-0.1098	0.29437	0.14119	0.506317	5774	2	-0.1098
Gm8882	16	0.13444	0.48474	1	6560	1	0.020366	0.29199	0.14119	0.506317	5744	2	0.020366
Ttc39b	16	0.13448	0.48474	1	6561	5	-0.14498	0.82689	0.56006	0.87816	13148	1	-0.14498
Mbd5	16	0.13456	0.48474	1	6562	4	-0.25945	0.93957	0.78703	0.970968	16705	0	-0.25945
Lzts2	16	0.13457	0.48474	1	6563	4	-0.28006	0.66983	0.38453	0.761186	10402	1	-0.28006
Capg	12	0.13465	0.43864	1	6564	3	-0.37781	0.97478	0.89976	1	18186	0	-0.37781
Snap25	16	0.13465	0.48495	1	6565	3	-0.044416	0.8657	0.62113	0.900543	14261	0	-0.044416
Slc17a3	16	0.13468	0.48495	1	6566	3	-0.076419	0.97997	0.89905	1	18424	0	-0.076419
Rasl2-9	13	0.13469	0.44268	1	6567	3	0.45966	0.096509	0.043334	0.287773	3169	3	0.45966
Epha2	16	0.13471	0.48495	1	6568	3	-0.061496	0.51988	0.30645	0.70903	8861	1	-0.061496
Gripap1	16	0.13475	0.48495	1	6569	3	-0.17997	0.92066	0.73644	0.946181	16053	0	-0.17997
Jph2	16	0.13477	0.48495	1	6570	5	-0.02909	0.93001	0.764	0.962418	16362	0	-0.02909
1600014C10Rik	16	0.13484	0.48529	1	6571	5	-0.22828	0.44929	0.24452	0.650283	7760	2	-0.22828
Klhl25	16	0.13484	0.48529	1	6572	4	-0.11992	0.74684	0.45576	0.816143	11496	1	-0.11992
Nr2c2	16	0.13488	0.48529	1	6573	1	0.21149	0.39697	0.21156	0.619206	7008	2	0.21149
Creg1	16	0.13498	0.48529	1	6574	4	-0.10758	0.94852	0.80537	0.975264	17044	0	-0.10758
Adm2	16	0.13502	0.48529	1	6575	3	0.066857	0.64321	0.36627	0.749525	10079	1	0.066857
Ccdc14	16	0.13505	0.48529	1	6576	4	-0.1378	0.28592	0.13856	0.504934	5669	2	-0.1378
Mtfmt	16	0.13506	0.48529	1	6577	2	0.01719	0.95851	0.83238	0.985897	17452	0	0.01719
Slc52a2	16	0.1351	0.4855	1	6578	3	-0.12431	0.90048	0.68419	0.919161	15382	0	-0.12431
Astn1	16	0.13511	0.4855	1	6579	5	-0.030598	0.24089	0.12324	0.487806	5207	3	-0.030598
Pgm2l1	16	0.13517	0.4855	1	6580	3	0.032347	0.69411	0.40463	0.779606	10701	1	0.032347
Ubap1l	16	0.13519	0.4855	1	6581	4	-0.2071	0.99641	0.97557	1	19324	0	-0.2071
Olfr1228	16	0.1352	0.4855	1	6582	5	-0.41247	0.99991	0.99903	1	19648	0	-0.41247
Dcpp3	16	0.13524	0.48574	1	6583	2	-0.064231	0.83861	0.5729	0.878963	13467	0	-0.064231
Prss1	16	0.13527	0.48574	1	6584	4	0.10029	0.1568	0.074847	0.393287	3921	3	0.10029
Epha8	16	0.13532	0.48574	1	6585	4	-0.1841	0.40362	0.21234	0.619206	7095	2	-0.1841
Dusp1	16	0.13532	0.48574	1	6586	5	-0.28767	0.96557	0.85384	0.993277	17773	0	-0.28767
Gpm6a	16	0.13539	0.48574	1	6587	5	-0.24469	0.73077	0.43761	0.806092	11225	1	-0.24469
Atf6	16	0.13541	0.48574	1	6588	1	0.19261	0.45566	0.24849	0.650538	7866	2	0.19261
Ret	16	0.13546	0.48594	1	6589	5	-0.21333	0.99708	0.97941	1	19375	0	-0.21333
Pcdhga11	16	0.13548	0.48594	1	6590	3	-0.011246	0.79665	0.51423	0.85347	12437	1	-0.011246
Crls1	16	0.13548	0.48594	1	6591	1	0.15212	0.06069	0.030409	0.237274	2647	2	0.15212
Icmt	16	0.13549	0.48594	1	6592	3	-0.23067	0.73347	0.44115	0.807581	11266	1	-0.23067
Dpp4	16	0.13555	0.48633	1	6593	4	-0.16321	0.93836	0.78414	0.970968	16668	0	-0.16321
Wfdc15a	16	0.13557	0.48633	1	6594	5	0.078814	0.007881	0.0012147	0.016244	1540	4	0.078814
Ifi27l2b	16	0.13557	0.48633	1	6595	3	-0.2196	0.60783	0.34421	0.73184	9707	1	-0.2196
Cox4i2	16	0.13559	0.48633	1	6596	4	-0.090621	0.52179	0.30645	0.70903	8903	2	-0.090621
Gp1ba	16	0.13559	0.48633	1	6597	5	-0.21646	0.85929	0.61456	0.899892	14069	0	-0.21646
Rfesd	16	0.13562	0.48633	1	6598	4	-0.18505	0.99574	0.97206	1	19292	0	-0.18505
Ppap2c	16	0.13563	0.48633	1	6599	5	-0.20835	0.79442	0.51423	0.85347	12378	1	-0.20835
Flt3l	16	0.1357	0.48654	1	6600	3	0.29242	0.40825	0.21696	0.625355	7166	2	0.29242
Grm1	16	0.1357	0.48654	1	6601	4	-0.13511	0.82659	0.56006	0.87816	13138	1	-0.13511
Fam71e2	16	0.13577	0.48654	1	6602	5	0.029783	0.21419	0.10583	0.457735	4757	2	0.029783
Cpa5	16	0.13579	0.48654	1	6603	4	-0.29522	0.94359	0.79352	0.970968	16855	0	-0.29522
Slc35a2	16	0.13582	0.48671	1	6604	4	-0.19725	0.78762	0.50696	0.85347	12233	1	-0.19725
Lrrn2	16	0.13583	0.48687	1	6605	3	-0.33064	0.59323	0.33499	0.722343	9552	1	-0.33064
Lefty1	16	0.13587	0.48687	1	6606	4	-0.16935	0.25281	0.12659	0.487806	5324	1	-0.16935
Olfr1201	16	0.13587	0.48687	1	6607	4	-0.097808	0.58793	0.33317	0.722343	9495	1	-0.097808
Acy1	16	0.13591	0.48687	1	6608	4	-0.2209	0.5029	0.28891	0.689449	8577	2	-0.2209
Sva	16	0.13597	0.48687	1	6609	4	-0.34411	0.97729	0.8891	1	18286	0	-0.34411
9530003J23Rik	16	0.13603	0.48687	1	6610	2	-0.030335	0.57082	0.32948	0.722343	9331	1	-0.030335
Ncoa4	16	0.13608	0.48749	1	6611	5	-0.01207	0.82663	0.56006	0.87816	13139	1	-0.01207
Cmas	16	0.13611	0.4877	1	6612	5	-0.13637	0.90671	0.7043	0.934688	15588	0	-0.13637
Aldh8a1	16	0.13625	0.4877	1	6613	4	-0.075308	0.76628	0.47405	0.829606	11816	1	-0.075308
Tbc1d25	16	0.13626	0.4877	1	6614	5	0.058783	0.84446	0.58185	0.882215	13646	0	0.058783
Ptdss2	16	0.1363	0.4877	1	6615	3	-0.11675	0.98134	0.90375	1	18493	0	-0.11675
Ccng1	16	0.13633	0.4877	1	6616	4	-0.18703	0.78764	0.50696	0.85347	12234	1	-0.18703
Prlhr	16	0.13637	0.4877	1	6617	4	-0.17987	0.32581	0.16988	0.567961	6145	1	-0.17987
Susd5	16	0.13638	0.4877	1	6618	3	-0.15892	0.69584	0.40463	0.779606	10723	1	-0.15892
Cables2	16	0.13639	0.4877	1	6619	1	-0.019707	0.14813	0.071969	0.387671	3802	2	-0.019707
Mcam	16	0.1364	0.4877	1	6620	3	-0.1202	0.58015	0.33131	0.722343	9422	1	-0.1202
Athl1	16	0.13649	0.4877	1	6621	5	-0.35699	0.38381	0.20853	0.619206	6833	1	-0.35699
Npas1	16	0.13651	0.4877	1	6622	3	-0.18887	0.0601	0.03035	0.237046	2633	2	-0.18887
3110079O15Rik	16	0.13652	0.4877	1	6623	2	-0.034344	0.98818	0.93203	1	18832	0	-0.034344
Lrrc51	16	0.13653	0.4877	1	6624	5	-0.38822	0.99493	0.96826	1	19242	0	-0.38822
Cnpy2	16	0.13653	0.4877	1	6625	4	-0.26691	0.6356	0.36259	0.747617	9989	1	-0.26691
Ap5s1	16	0.13654	0.4877	1	6626	4	-0.098589	0.54957	0.31844	0.717265	9145	1	-0.098589
Olfr339	16	0.13666	0.48791	1	6627	4	0.0045102	0.055881	0.029322	0.234545	2556	2	0.0045102
Pnmal2	16	0.13669	0.48791	1	6628	4	-0.028481	0.97919	0.89711	1	18373	0	-0.028481
BC055324	16	0.1367	0.48791	1	6629	3	0.27916	0.23107	0.11439	0.467512	5041	2	0.27916
Pxylp1	16	0.13673	0.48791	1	6630	5	-0.10773	0.50608	0.28891	0.689449	8629	2	-0.10773
Cdhr3	16	0.13674	0.48791	1	6631	2	0.079645	0.77567	0.49227	0.846733	11992	1	0.079645
1700021K19Rik	16	0.13674	0.48791	1	6632	4	-0.21544	0.83586	0.57101	0.878963	13387	1	-0.21544
Eif1b	16	0.13679	0.48791	1	6633	4	-0.30504	0.92945	0.76189	0.962418	16334	0	-0.30504
Klhl1	16	0.13679	0.48791	1	6634	4	-0.24599	0.9996	0.99648	1	19624	0	-0.24599
Serpinb7	16	0.13679	0.48791	1	6635	5	0.089443	0.52343	0.30931	0.712774	8933	1	0.089443
Ercc8	16	0.13683	0.48832	1	6636	4	-0.048295	0.99919	0.9935	1	19563	0	-0.048295
Vwa8	16	0.13683	0.48832	1	6637	3	-0.19151	0.80674	0.52617	0.857947	12647	1	-0.19151
Wif1	16	0.13687	0.48832	1	6638	4	-0.15093	0.76161	0.46685	0.822218	11745	1	-0.15093
Hoxa3	16	0.13689	0.48832	1	6639	3	0.14494	0.077272	0.038673	0.270739	2910	4	0.14494
Fcrl6	16	0.13689	0.48832	1	6640	4	-0.082466	0.14178	0.070956	0.387671	3719	1	-0.082466
Msh3	16	0.13692	0.48832	1	6641	2	-0.13518	0.48385	0.27198	0.676633	8296	2	-0.13518
Gsg1	16	0.13692	0.48832	1	6642	4	-0.29469	0.89636	0.66728	0.906584	15251	0	-0.29469
Olfr1034	16	0.13696	0.48832	1	6643	1	0.21209	0.37723	0.20324	0.619206	6729	2	0.21209
Tnfrsf9	16	0.137	0.48854	1	6644	4	-0.11291	0.97331	0.87781	1	18111	0	-0.11291
Pqlc3	16	0.13713	0.48889	1	6645	5	-0.194	0.51602	0.30078	0.705556	8795	1	-0.194
Rapsn	16	0.13714	0.48889	1	6646	3	-0.13557	0.34771	0.18476	0.596672	6387	2	-0.13557
H2-M11	16	0.13715	0.48889	1	6647	4	-0.19435	0.97406	0.88005	1	18143	0	-0.19435
Fam71e1	13	0.13718	0.44866	1	6648	4	-0.15329	0.051706	0.025609	0.225014	2479	1	-0.15329
Tnfaip6	16	0.13722	0.48889	1	6649	5	-0.12231	0.44861	0.24452	0.650283	7756	2	-0.12231
Pdlim2	16	0.13727	0.48889	1	6650	3	-0.018531	0.99801	0.98509	1	19445	0	-0.018531
Col3a1	16	0.13731	0.48926	1	6651	4	-0.0064943	0.40551	0.21469	0.620965	7126	2	-0.0064943
Tmem109	16	0.13732	0.48926	1	6652	3	-0.30492	0.98221	0.90638	1	18532	0	-0.30492
P2rx7	16	0.13734	0.48926	1	6653	4	-0.23554	0.64432	0.36627	0.749525	10093	1	-0.23554
Serpina3k	16	0.13734	0.48926	1	6654	5	-0.053693	0.40541	0.21469	0.620965	7124	1	-0.053693
Zfp442	15	0.13734	0.46862	1	6655	3	-0.030407	0.85978	0.61576	0.899892	14084	0	-0.030407
Ccdc8	16	0.13738	0.48927	1	6656	5	-0.11265	0.43887	0.23969	0.647707	7593	1	-0.11265
Rbck1	16	0.13739	0.48927	1	6657	3	0.55824	0.0062401	0.00093975	0.012887	1506	4	0.55824
Olfr1197	16	0.13739	0.48927	1	6658	5	-0.25206	0.8711	0.63082	0.900831	14435	0	-0.25206
Ccnd2	16	0.13743	0.48927	1	6659	5	-0.28166	0.49226	0.28189	0.689449	8415	1	-0.28166
B4galt3	16	0.13745	0.48946	1	6660	3	-0.081531	0.61941	0.35154	0.738896	9824	1	-0.081531
Cd163	16	0.13748	0.48946	1	6661	2	-0.25285	0.99405	0.96237	1	19187	0	-0.25285
Gzmk	16	0.13749	0.49057	1	6662	3	-0.11249	0.032971	0.020369	0.193742	2138	1	-0.11249
6030458C11Rik	16	0.1375	0.49057	1	6663	4	-0.28045	0.29224	0.14119	0.506317	5747	1	-0.28045
Magi1	16	0.13751	0.49057	1	6664	5	-0.066343	0.16563	0.079183	0.404164	4043	2	-0.066343
Galnt4	16	0.13753	0.49057	1	6665	4	-0.1507	0.90664	0.70299	0.933138	15586	0	-0.1507
Gm20877	16	0.1376	0.49057	1	6666	5	-0.045551	0.89149	0.65851	0.903084	15096	0	-0.045551
Sppl3	16	0.13762	0.49057	1	6667	4	0.41723	0.70097	0.41013	0.781295	10804	1	0.41723
Lyrm1	16	0.13764	0.49057	1	6668	5	-0.13031	0.86828	0.6292	0.900831	14341	0	-0.13031
Tmem30c	16	0.13765	0.49057	1	6669	4	-0.13891	0.9113	0.71186	0.934884	15732	0	-0.13891
Ror2	16	0.13766	0.49057	1	6670	3	-0.039494	0.15311	0.073	0.389925	3867	1	-0.039494
Tmem240	16	0.13768	0.49057	1	6671	2	-0.14646	0.95629	0.82459	0.982191	17348	0	-0.14646
Capns1	16	0.13771	0.49057	1	6672	1	0.041022	0.94957	0.80625	0.975582	17085	0	0.041022
Pgp	16	0.13775	0.491	1	6673	4	-0.10094	0.81262	0.53443	0.864605	12784	1	-0.10094
Tbx10	16	0.13776	0.491	1	6674	3	0.015616	0.96701	0.85906	0.994029	17838	0	0.015616
Cct6b	16	0.13777	0.491	1	6675	5	0.028562	0.75797	0.46316	0.819498	11685	1	0.028562
Edem3	16	0.13781	0.491	1	6676	5	-0.11929	0.88008	0.645	0.901605	14712	0	-0.11929
Sptlc3	16	0.13782	0.491	1	6677	2	0.030486	0.71847	0.42475	0.794311	11048	1	0.030486
Prkrip1	16	0.13783	0.491	1	6678	5	0.0032684	0.11993	0.052541	0.314456	3446	3	0.0032684
Zswim5	16	0.13783	0.491	1	6679	4	-0.2359	0.79286	0.51243	0.85347	12348	1	-0.2359
Olfr1465	16	0.13793	0.491	1	6680	2	0.037241	0.2669	0.13089	0.492902	5467	2	0.037241
Xpo4	16	0.13796	0.491	1	6681	3	0.12219	0.12299	0.05324	0.316261	3484	3	0.12219
Tex11	16	0.13801	0.491	1	6682	3	-0.16922	0.98783	0.93072	1	18814	0	-0.16922
Olfr31	16	0.13806	0.491	1	6683	2	0.037652	0.61529	0.34968	0.737794	9786	1	0.037652
Naip2	16	0.13806	0.491	1	6684	4	-0.09751	0.78075	0.49773	0.850305	12088	1	-0.09751
Adgre1	16	0.13811	0.491	1	6685	2	0.50131	0.18318	0.087451	0.418625	4283	3	0.50131
1110051M20Rik	16	0.13819	0.49123	1	6686	4	-0.062188	0.86928	0.6292	0.900831	14372	0	-0.062188
Sgcg	16	0.1382	0.49123	1	6687	4	-0.079264	0.27161	0.13196	0.493661	5518	2	-0.079264
Dcun1d1	16	0.13821	0.49123	1	6688	4	-0.072835	0.95635	0.82459	0.982191	17351	0	-0.072835
Rbms3	16	0.13829	0.49233	1	6689	3	-0.016118	0.90486	0.69775	0.928274	15530	0	-0.016118
Wdr18	16	0.13837	0.49233	1	6690	1	1.0723	3.3222e-06	7.1864e-07	1.7e-05	817	9	1.0723
Bmpr1a	16	0.13841	0.49233	1	6691	4	-0.21742	0.039632	0.021252	0.193742	2253	1	-0.21742
Dtx3	16	0.13846	0.49233	1	6692	4	-0.16812	0.99684	0.97767	1	19357	0	-0.16812
Rgmb	16	0.13853	0.49233	1	6693	3	-0.019335	0.80016	0.51606	0.85347	12504	1	-0.019335
Srek1	16	0.13855	0.49233	1	6694	1	0.66402	0.018777	0.014291	0.157887	1852	5	0.66402
Tceal1	16	0.13859	0.49267	1	6695	2	0.41303	0.082547	0.040148	0.270739	3006	3	0.41303
Cyp2f2	16	0.1386	0.49267	1	6696	3	0.049316	0.03334	0.02042	0.193742	2144	1	0.049316
Taok1	16	0.1386	0.49267	1	6697	3	-0.0031931	0.70844	0.41197	0.781295	10904	1	-0.0031931
Mrpl43	16	0.13866	0.49267	1	6698	3	0.39623	0.2368	0.12006	0.481001	5139	3	0.39623
Ap4m1	16	0.13868	0.49267	1	6699	4	-0.12029	0.99261	0.95342	1	19103	0	-0.12029
Trps1	16	0.13873	0.49267	1	6700	2	0.13955	0.36266	0.19191	0.604478	6558	2	0.13955
1110032F04Rik	16	0.13876	0.49267	1	6701	3	-0.028098	0.34651	0.18476	0.596672	6373	1	-0.028098
2026-03-06	16	0.13889	0.49267	1	6702	3	0.21001	0.44022	0.23969	0.647707	7620	2	0.21001
Drp2	16	0.1389	0.49267	1	6703	3	-0.038504	0.007881	0.0012147	0.016244	1539	1	-0.038504
Ppib	16	0.139	0.49267	1	6704	3	-0.049701	0.4706	0.25633	0.656401	8075	1	-0.049701
Havcr1	16	0.13903	0.49267	1	6705	4	-0.029434	0.88298	0.64802	0.901605	14806	0	-0.029434
Mtx3	16	0.13904	0.49267	1	6706	4	0.19982	0.49544	0.28581	0.689449	8465	2	0.19982
Slc25a2	16	0.13907	0.49267	1	6707	3	-0.1524	0.8789	0.64351	0.901605	14681	0	-0.1524
Pygl	16	0.13912	0.49288	1	6708	2	0.12934	0.90559	0.69776	0.928274	15550	0	0.12934
Clstn3	16	0.13913	0.49288	1	6709	4	-0.16923	0.78062	0.49773	0.850305	12083	1	-0.16923
Slamf1	16	0.13921	0.49308	1	6710	4	0.14462	0.20051	0.094692	0.430939	4545	2	0.14462
Bmp2k	16	0.13921	0.49308	1	6711	3	-0.06225	0.6735	0.38637	0.763726	10446	1	-0.06225
Sez6	16	0.13925	0.49308	1	6712	2	0.067746	0.53669	0.31481	0.714858	9043	1	0.067746
Snx12	16	0.1393	0.49308	1	6713	1	0.023708	0.17828	0.082553	0.405044	4208	3	0.023708
Srrm4	16	0.1393	0.49308	1	6714	4	-0.25851	0.97991	0.89905	1	18416	0	-0.25851
Pole4	16	0.13951	0.49309	1	6715	4	-0.26448	0.36316	0.19331	0.604478	6566	1	-0.26448
Plcz1	16	0.13952	0.49309	1	6716	3	0.093594	0.16338	0.078208	0.402453	4009	3	0.093594
Rab11fip1	16	0.13952	0.49309	1	6717	3	-0.12142	0.98642	0.92731	1	18742	0	-0.12142
Ankrd52	15	0.13954	0.47368	1	6718	4	-0.20136	0.80246	0.53387	0.864605	12552	1	-0.20136
Olfr449	16	0.13963	0.49309	1	6719	4	0.021394	0.4356	0.23787	0.647707	7546	2	0.021394
Itpr1	16	0.13966	0.49309	1	6720	3	-0.08693	0.91411	0.72187	0.942574	15829	0	-0.08693
Znrf3	16	0.13975	0.49329	1	6721	4	-0.3554	0.91819	0.73282	0.946181	15971	0	-0.3554
Fbxw7	16	0.13983	0.49329	1	6722	2	-0.2273	0.99899	0.99162	1	19540	0	-0.2273
Ankar	16	0.13984	0.49329	1	6723	3	0.0015791	0.94248	0.79261	0.970968	16810	0	0.0015791
Gtf3c3	16	0.13991	0.49329	1	6724	1	0.6907	0.080862	0.039853	0.270739	2978	4	0.6907
Sox4	16	0.13992	0.49329	1	6725	4	0.16205	0.47951	0.26612	0.667201	8228	2	0.16205
Cks1brt	16	0.13996	0.49329	1	6726	2	0.52403	0.39926	0.21157	0.619206	7035	2	0.52403
Upk3a	16	0.14006	0.49329	1	6727	4	-0.26668	0.85669	0.60961	0.899486	13998	0	-0.26668
Bhlha9	16	0.1401	0.49329	1	6728	4	-0.13377	0.95065	0.81228	0.979134	17131	0	-0.13377
Pcdhgb2	16	0.14016	0.49373	1	6729	3	-0.13674	0.99604	0.97343	1	19301	0	-0.13674
Crh	16	0.14032	0.49373	1	6730	4	-0.21691	0.99928	0.99409	1	19581	0	-0.21691
Plekhh1	16	0.14046	0.49373	1	6731	4	-0.10153	0.049616	0.027509	0.231387	2432	1	-0.10153
Atg7	14	0.1405	0.46208	1	6732	2	-0.047473	0.89156	0.68858	0.923322	15099	0	-0.047473
Ston2	16	0.1405	0.49373	1	6733	4	-0.10633	0.98887	0.93397	1	18878	0	-0.10633
Olfr1151	16	0.14051	0.49373	1	6734	3	-0.12979	0.28553	0.13856	0.504934	5663	2	-0.12979
Car5b	16	0.14052	0.49373	1	6735	4	-0.25573	0.51245	0.29579	0.698211	8738	1	-0.25573
Ndfip1	16	0.14058	0.49373	1	6736	4	0.027592	0.91737	0.72792	0.944571	15940	0	0.027592
Tppp3	16	0.14059	0.49373	1	6737	3	-0.22269	0.44828	0.24452	0.650283	7749	2	-0.22269
Plagl1	16	0.14061	0.49373	1	6738	3	-0.073472	0.15017	0.072184	0.387671	3829	3	-0.073472
Olfr1097	16	0.14062	0.49373	1	6739	2	0.020566	0.03567	0.020905	0.193742	2181	1	0.020566
Ppp1r14c	16	0.14065	0.49373	1	6740	4	-0.15353	0.50542	0.28891	0.689449	8618	1	-0.15353
2610015P09Rik	16	0.14071	0.49373	1	6741	4	-0.27135	0.9946	0.96541	1	19222	0	-0.27135
Ms4a4d	16	0.14074	0.49373	1	6742	3	0.21519	0.85818	0.61294	0.899892	14034	0	0.21519
Lrrc18	15	0.14075	0.47557	1	6743	2	0.0067505	0.3183	0.16648	0.564213	6050	2	0.0067505
AI317395	16	0.14075	0.49373	1	6744	4	-0.06895	0.65218	0.3736	0.755904	10187	1	-0.06895
Mylk	16	0.14078	0.49373	1	6745	4	-0.098525	0.43364	0.23694	0.647707	7515	1	-0.098525
Mrpl12	16	0.1408	0.49484	1	6746	2	0.29803	0.64558	0.36805	0.749525	10105	1	0.29803
Sfrp4	16	0.14083	0.49484	1	6747	4	-0.11666	0.97787	0.89167	1	18323	0	-0.11666
Pcyox1l	16	0.14084	0.49484	1	6748	2	-0.040921	0.17033	0.080411	0.404328	4105	3	-0.040921
Gsdma	16	0.14091	0.49484	1	6749	3	-0.074597	0.79521	0.51423	0.85347	12393	1	-0.074597
Zfp87	16	0.14101	0.49613	1	6750	4	-0.015441	0.63111	0.36259	0.747617	9939	1	-0.015441
Ppl	16	0.14104	0.49613	1	6751	3	0.065319	0.98687	0.92869	1	18765	0	0.065319
Rsph6a	16	0.14106	0.49613	1	6752	3	-0.24219	0.71554	0.4193	0.787182	11011	1	-0.24219
Oxld1	16	0.14118	0.49613	1	6753	3	0.20374	0.7419	0.44851	0.812996	11404	1	0.20374
Dach1	16	0.14121	0.49613	1	6754	2	-0.18647	0.60887	0.34603	0.732464	9720	1	-0.18647
Prss2	16	0.14123	0.49613	1	6755	4	-0.15623	0.92911	0.76085	0.962418	16320	0	-0.15623
Hdac7	16	0.14132	0.49613	1	6756	4	-0.27522	0.34434	0.18347	0.596171	6351	2	-0.27522
Chordc1	16	0.14134	0.49613	1	6757	2	0.97953	3.6847e-05	3.1141e-06	6.6e-05	963	8	0.97953
Crygc	16	0.14137	0.49613	1	6758	3	-0.21671	0.8566	0.60961	0.899486	13993	0	-0.21671
Olfr139	16	0.14137	0.49613	1	6759	4	-0.20712	0.82526	0.56006	0.87816	13105	1	-0.20712
Foxred1	16	0.14141	0.49613	1	6760	3	-0.063621	0.92947	0.76189	0.962418	16337	0	-0.063621
Olfr868	16	0.14144	0.49613	1	6761	3	0.05934	0.82681	0.56006	0.87816	13145	1	0.05934
P2ry14	16	0.14146	0.49613	1	6762	4	-0.22086	0.93207	0.76605	0.962914	16446	0	-0.22086
Ros1	16	0.14148	0.49613	1	6763	4	0.046866	0.129	0.058472	0.339794	3555	2	0.046866
Stt3b	16	0.14152	0.49613	1	6764	2	4.2761e-05	0.95019	0.80799	0.976663	17106	0	4.2761e-05
Zbtb37	16	0.14159	0.49613	1	6765	1	0.102	0.77408	0.48862	0.845	11961	1	0.102
Rnf145	16	0.14159	0.49613	1	6766	3	0.0070947	0.50271	0.28891	0.689449	8575	2	0.0070947
Sdhaf4	16	0.14167	0.49613	1	6767	2	-0.0015156	0.77645	0.49408	0.846733	12007	1	-0.0015156
Vmn2r33	15	0.14169	0.4758	1	6768	3	-0.055763	0.0088283	0.0015813	0.020591	1574	4	-0.055763
Ywhah	16	0.1417	0.49613	1	6769	4	0.20428	0.44996	0.24452	0.650283	7769	2	0.20428
Otog	16	0.14172	0.49613	1	6770	2	0.07532	0.0023175	0.00031213	0.004821	1338	4	0.07532
Nmb	16	0.14176	0.49613	1	6771	1	-0.16897	0.55329	0.32398	0.722343	9177	1	-0.16897
Prpf38a	16	0.14181	0.49613	1	6772	4	-0.0024751	0.00123	0.00025224	0.004095	1262	6	-0.0024751
Fam159b	16	0.14187	0.49613	1	6773	4	-0.20268	0.56431	0.32948	0.722343	9278	1	-0.20268
Klhl28	16	0.14192	0.49613	1	6774	4	-0.036996	0.43018	0.23511	0.647707	7466	2	-0.036996
Cyp3a13	16	0.14196	0.49632	1	6775	4	-0.099828	0.86878	0.6292	0.900831	14353	0	-0.099828
Cntn1	16	0.14214	0.49632	1	6776	3	0.05522	0.35979	0.19051	0.603024	6518	1	0.05522
Atp6v1g2	16	0.14215	0.49632	1	6777	4	-0.13131	0.85205	0.60441	0.899207	13873	0	-0.13131
Krt33a	16	0.14216	0.49632	1	6778	2	0.12399	0.51886	0.30645	0.70903	8839	2	0.12399
Eri2	16	0.1422	0.49632	1	6779	3	-0.13352	0.98509	0.91954	1	18670	0	-0.13352
Slc24a1	16	0.14225	0.49676	1	6780	1	-0.075549	0.33896	0.17978	0.590297	6291	2	-0.075549
Thap3	16	0.14228	0.49676	1	6781	4	-0.32066	0.94969	0.8071	0.976269	17090	0	-0.32066
Gpr156	16	0.14229	0.49676	1	6782	2	0.028455	0.80641	0.52523	0.857947	12637	1	0.028455
Hepacam2	16	0.14235	0.49676	1	6783	4	-0.0074684	0.65296	0.3736	0.755904	10199	1	-0.0074684
Colec11	16	0.14236	0.49676	1	6784	3	0.073277	0.76184	0.46864	0.824455	11751	1	0.073277
6330408A02Rik	16	0.14245	0.49698	1	6785	4	0.24505	0.88688	0.65407	0.901605	14948	0	0.24505
Olfr60	16	0.14246	0.49698	1	6786	4	0.11469	0.80741	0.5289	0.857947	12661	1	0.11469
Slc25a40	16	0.14253	0.49698	1	6787	4	0.043632	0.722	0.42844	0.796874	11093	1	0.043632
Uhrf1bp1	16	0.14257	0.49698	1	6788	3	-0.18617	0.96605	0.85775	0.994029	17803	0	-0.18617
Gm20816	16	0.14258	0.49698	1	6789	4	0.17446	0.74398	0.4503	0.813661	11441	1	0.17446
Dlx4	16	0.1426	0.49698	1	6790	4	0.0014412	0.86504	0.62113	0.900543	14242	0	0.0014412
Rab10	16	0.14264	0.49698	1	6791	1	0.13418	0.52031	0.30645	0.70903	8869	2	0.13418
Olfr132	16	0.14273	0.49698	1	6792	4	-0.041381	0.69649	0.40554	0.781285	10730	1	-0.041381
Sprr3	16	0.14273	0.49698	1	6793	4	-0.0083923	0.32394	0.16988	0.567961	6118	1	-0.0083923
Ccnj	16	0.14276	0.49698	1	6794	4	-0.033409	0.75717	0.46316	0.819498	11668	1	-0.033409
Shroom4	16	0.14277	0.49698	1	6795	3	-0.039444	0.80731	0.5289	0.857947	12658	1	-0.039444
Nagk	16	0.14281	0.49698	1	6796	4	0.0061912	0.44179	0.24062	0.647707	7649	1	0.0061912
Syt4	16	0.14282	0.49698	1	6797	2	0.038909	0.27163	0.13196	0.493661	5520	2	0.038909
Abca17	16	0.14284	0.49698	1	6798	4	-0.27899	0.98323	0.91175	1	18584	0	-0.27899
Olfr878	16	0.14286	0.49698	1	6799	3	0.20759	0.76441	0.47043	0.825499	11782	1	0.20759
Olfr1395	12	0.14289	0.4574	1	6800	3	-0.039214	0.0029623	0.00044724	0.00668	1372	2	-0.039214
Mkks	16	0.1429	0.49698	1	6801	2	0.13559	0.48188	0.269	0.671311	8271	2	0.13559
Llgl2	16	0.14293	0.49698	1	6802	3	-0.01258	0.12412	0.056643	0.333786	3499	3	-0.01258
Zfp672	16	0.14313	0.49739	1	6803	4	-0.13512	0.92482	0.7467	0.952782	16194	0	-0.13512
2010300C02Rik	16	0.14317	0.49739	1	6804	4	-0.058303	0.93011	0.764	0.962418	16368	0	-0.058303
Krtap19-3	16	0.14323	0.49761	1	6805	4	-0.037519	0.82907	0.56191	0.878199	13204	1	-0.037519
Slc10a1	16	0.14325	0.49761	1	6806	2	-0.085831	0.86269	0.61951	0.899892	14167	0	-0.085831
4932411N23Rik	16	0.14333	0.49817	1	6807	4	-0.081351	0.51437	0.29772	0.699799	8774	2	-0.081351
Asphd2	16	0.14334	0.49817	1	6808	4	-0.3153	0.90315	0.69504	0.928134	15466	0	-0.3153
Slc22a4	16	0.14335	0.49817	1	6809	4	-0.15711	0.86884	0.6292	0.900831	14355	0	-0.15711
Steap2	16	0.14336	0.49817	1	6810	3	0.037977	0.055881	0.029322	0.234545	2555	2	0.037977
Zfp786	16	0.14337	0.49817	1	6811	2	-0.14159	0.51084	0.29186	0.690749	8710	1	-0.14159
Sell	16	0.14339	0.49817	1	6812	3	0.087616	0.60928	0.34603	0.732464	9726	1	0.087616
Gm4477	16	0.1434	0.49817	1	6813	4	0.025188	0.43938	0.23969	0.647707	7600	2	0.025188
Cpped1	16	0.14342	0.49817	1	6814	3	0.036371	0.95094	0.81228	0.979134	17145	0	0.036371
Olfr394	16	0.14352	0.49927	1	6815	3	-0.075063	0.066206	0.032018	0.24158	2737	1	-0.075063
Aldh1a2	16	0.14356	0.49927	1	6816	2	-0.17217	0.91646	0.72671	0.94431	15912	0	-0.17217
Stx6	16	0.14359	0.49927	1	6817	4	-0.3852	0.9876	0.9297	1	18805	0	-0.3852
Mypn	16	0.14365	0.50058	1	6818	4	0.066072	0.23744	0.12054	0.481001	5150	2	0.066072
Scarf2	16	0.14365	0.50058	1	6819	4	-0.15849	0.1008	0.049422	0.311949	3218	2	-0.15849
Lrp4	16	0.14373	0.50058	1	6820	3	0.010175	0.8548	0.6079	0.899207	13943	0	0.010175
Onecut1	16	0.14376	0.50058	1	6821	4	0.062143	0.13776	0.070348	0.387671	3668	1	0.062143
Slc7a13	16	0.14382	0.50058	1	6822	3	-0.19655	0.38067	0.20469	0.619206	6781	2	-0.19655
Lce1a2	16	0.14388	0.50058	1	6823	3	-0.16078	0.80332	0.52339	0.857947	12571	1	-0.16078
Dennd4a	16	0.14391	0.50058	1	6824	3	0.028801	0.83766	0.5729	0.878963	13444	0	0.028801
Dmtn	16	0.14394	0.50058	1	6825	4	-0.091687	0.34291	0.18285	0.59526	6335	2	-0.091687
Enpp5	16	0.144	0.50081	1	6826	3	-0.10979	0.71022	0.4175	0.78665	10928	1	-0.10979
Spg20	16	0.14404	0.50081	1	6827	4	-0.0078319	0.87796	0.64192	0.901605	14658	0	-0.0078319
Rho	16	0.14406	0.50081	1	6828	3	-0.16696	0.67606	0.39185	0.76955	10471	1	-0.16696
Stard3nl	16	0.14411	0.50081	1	6829	4	-0.30543	0.95757	0.8293	0.983769	17400	0	-0.30543
C1ql3	16	0.1442	0.50081	1	6830	3	-0.16612	0.21784	0.10695	0.458453	4812	1	-0.16612
Atp4a	16	0.14428	0.50081	1	6831	3	-0.068978	0.90771	0.70805	0.934762	15613	0	-0.068978
Ctdspl2	15	0.14428	0.47986	1	6832	3	0.1347	0.84823	0.60135	0.899207	13750	0	0.1347
Serpinb6a	16	0.14429	0.50081	1	6833	4	-0.20325	0.99347	0.95828	1	19157	0	-0.20325
Scarb1	16	0.14435	0.50081	1	6834	3	-0.2727	0.46324	0.25244	0.654821	7960	1	-0.2727
Teddm1a	16	0.14437	0.50081	1	6835	4	-0.099963	0.53382	0.31481	0.714858	9018	1	-0.099963
Gabre	16	0.14439	0.50081	1	6836	1	0.16559	0.44414	0.24246	0.647707	7683	2	0.16559
Sgta	16	0.14444	0.50081	1	6837	2	-0.0028768	0.47094	0.2583	0.660238	8083	1	-0.0028768
Mpp2	16	0.1445	0.50081	1	6838	4	-0.27304	0.9827	0.90856	1	18556	0	-0.27304
Uchl5	16	0.14453	0.50081	1	6839	3	0.074732	0.30414	0.1518	0.533355	5876	1	0.074732
Clta	16	0.14455	0.50081	1	6840	4	-0.048371	0.22986	0.11391	0.467512	5028	2	-0.048371
Il6	16	0.14463	0.50103	1	6841	3	0.2056	0.94851	0.80537	0.975264	17042	0	0.2056
Shkbp1	16	0.14464	0.50103	1	6842	3	-0.10064	0.71121	0.4175	0.78665	10945	1	-0.10064
Fgf16	16	0.14466	0.50103	1	6843	2	-0.1167	0.70964	0.4175	0.78665	10921	1	-0.1167
Olfr1371	16	0.1447	0.50103	1	6844	3	0.21174	0.016284	0.010174	0.118214	1776	5	0.21174
Cep89	16	0.14479	0.50103	1	6845	2	0.13261	0.026811	0.019377	0.193742	2029	1	0.13261
Gfy	16	0.14488	0.50103	1	6846	3	-0.16717	0.61801	0.35153	0.738896	9809	1	-0.16717
Marveld2	16	0.14494	0.50103	1	6847	4	-0.12406	0.050462	0.02761	0.231387	2451	1	-0.12406
Eml3	16	0.14494	0.50103	1	6848	3	-0.15423	0.90635	0.70168	0.931635	15578	0	-0.15423
Ptgir	16	0.14494	0.50103	1	6849	3	-0.20243	0.76755	0.4777	0.834575	11833	1	-0.20243
Bmp8a	16	0.14494	0.50103	1	6850	4	-0.21858	0.65934	0.38086	0.761186	10271	1	-0.21858
Hhat	16	0.14495	0.50103	1	6851	4	-0.12201	0.45231	0.24849	0.650538	7815	2	-0.12201
Zg16	16	0.14503	0.50103	1	6852	4	0.039622	0.016078	0.010133	0.118214	1768	2	0.039622
Pcnxl3	16	0.14507	0.50206	1	6853	2	0.17831	0.43194	0.23601	0.647707	7490	2	0.17831
Izumo3	16	0.14513	0.50206	1	6854	4	-0.089396	0.13197	0.062424	0.357752	3600	2	-0.089396
Slc44a4	13	0.14514	0.45927	1	6855	3	0.037682	0.09972	0.043968	0.291791	3210	1	0.037682
Atf7ip2	16	0.14518	0.50206	1	6856	4	-0.0037085	0.49677	0.28683	0.689449	8485	2	-0.0037085
Dapk2	16	0.14527	0.50206	1	6857	2	-0.010978	0.11327	0.050885	0.311949	3371	2	-0.010978
Ldhb	16	0.14532	0.50206	1	6858	4	-0.12704	0.77243	0.48676	0.84264	11925	1	-0.12704
Birc2	16	0.14533	0.50206	1	6859	4	-0.0050263	0.92363	0.74218	0.949484	16153	0	-0.0050263
Olfr2	16	0.14536	0.50206	1	6860	4	-0.11127	0.77875	0.49408	0.846733	12055	1	-0.11127
Gimap6	16	0.14539	0.50206	1	6861	4	-0.16863	0.79927	0.51606	0.85347	12486	1	-0.16863
Ltb	16	0.1454	0.50206	1	6862	3	-0.01155	0.91524	0.72671	0.94431	15875	0	-0.01155
Olfr777	16	0.14544	0.50206	1	6863	3	-0.011549	0.70397	0.41197	0.781295	10854	1	-0.011549
Tha1	16	0.14545	0.50206	1	6864	2	0.040331	0.76133	0.465	0.819738	11737	1	0.040331
Tmem106c	16	0.14555	0.50206	1	6865	4	0.11356	0.36412	0.19331	0.604478	6575	1	0.11356
Tecpr1	16	0.14558	0.50206	1	6866	4	0.23799	0.96153	0.84272	0.990133	17583	0	0.23799
Ikzf3	16	0.14561	0.50206	1	6867	3	-0.084525	0.89744	0.67015	0.907975	15282	0	-0.084525
Stx11	16	0.14573	0.50206	1	6868	2	-0.12613	0.751	0.45763	0.816143	11568	1	-0.12613
Mup21	16	0.14575	0.50206	1	6869	4	-0.24856	0.46731	0.25536	0.656365	8016	2	-0.24856
Cldn9	15	0.14575	0.48522	1	6870	3	-0.06178	0.29421	0.14609	0.519772	5773	2	-0.06178
Hpgd	16	0.14578	0.50206	1	6871	4	-0.059988	0.51419	0.29772	0.699799	8770	2	-0.059988
Spon1	16	0.14579	0.50206	1	6872	4	-0.091248	0.92034	0.73644	0.946181	16041	0	-0.091248
Obsl1	16	0.14581	0.50206	1	6873	4	-0.14836	0.0026743	0.0004137	0.006263	1359	2	-0.14836
Myh8	16	0.14584	0.50206	1	6874	2	0.018633	0.034616	0.020779	0.193742	2165	2	0.018633
Ccdc155	16	0.14593	0.50206	1	6875	2	-0.2091	0.2072	0.099745	0.443125	4634	1	-0.2091
Mrfap1	15	0.14598	0.48611	1	6876	3	0.042947	0.045165	0.02553	0.224415	2349	4	0.042947
Parp16	16	0.1461	0.50206	1	6877	4	0.096839	0.11479	0.051393	0.312656	3392	2	0.096839
Adcyap1	16	0.14614	0.50206	1	6878	4	-0.038452	0.73864	0.44668	0.811674	11352	1	-0.038452
Olfr1206	16	0.14614	0.50206	1	6879	3	-0.12206	0.40423	0.21392	0.620965	7102	1	-0.12206
Mpv17l	16	0.14619	0.50206	1	6880	1	-0.12337	0.90106	0.68419	0.919161	15401	0	-0.12337
Zcchc4	16	0.14626	0.50206	1	6881	4	-0.20672	0.31216	0.15951	0.550286	5970	2	-0.20672
Mef2a	16	0.14628	0.50206	1	6882	4	-0.27175	0.38193	0.20469	0.619206	6799	2	-0.27175
Tbx18	16	0.14631	0.50206	1	6883	4	-0.25413	0.58081	0.33317	0.722343	9430	1	-0.25413
Serpina1e	16	0.14636	0.50206	1	6884	2	0.18529	0.055072	0.028962	0.234534	2544	4	0.18529
Ngfr	16	0.14642	0.50206	1	6885	4	-0.21628	0.4957	0.28683	0.689449	8470	1	-0.21628
Olfr585	16	0.14643	0.50206	1	6886	3	-0.078142	0.91368	0.72064	0.941806	15806	0	-0.078142
Aph1b	16	0.14646	0.50206	1	6887	4	-0.074502	0.34268	0.18285	0.59526	6331	1	-0.074502
Olfr298	16	0.1465	0.50229	1	6888	3	-0.039915	0.82762	0.56006	0.87816	13167	1	-0.039915
Olfr1241	16	0.14654	0.50229	1	6889	3	-0.14202	0.78642	0.50513	0.85347	12200	1	-0.14202
Zadh2	16	0.14656	0.50229	1	6890	4	-0.082767	0.84548	0.58365	0.883065	13668	0	-0.082767
Chrnd	16	0.14657	0.50229	1	6891	4	0.10792	0.084043	0.040468	0.270739	3031	2	0.10792
Calm2	16	0.1466	0.50229	1	6892	4	0.10761	0.44849	0.24452	0.650283	7752	1	0.10761
H2afy2	16	0.1466	0.5025	1	6893	1	0.020044	0.42066	0.2287	0.643382	7329	2	0.020044
Cd3g	16	0.14664	0.5025	1	6894	4	-0.24825	0.88223	0.64653	0.901605	14775	0	-0.24825
Hnrnpul2	16	0.14666	0.5025	1	6895	2	0.17395	0.082567	0.040148	0.270739	3008	4	0.17395
Prkcg	16	0.14671	0.5025	1	6896	2	-0.045599	0.32908	0.16988	0.567961	6181	1	-0.045599
Swap70	16	0.14675	0.5027	1	6897	3	0.020811	0.087713	0.040468	0.270739	3073	2	0.020811
Mesdc2	16	0.14689	0.50294	1	6898	1	0.39754	0.1792	0.086146	0.418625	4224	2	0.39754
Tdrd9	16	0.14693	0.50294	1	6899	4	-0.080452	0.54909	0.31844	0.717265	9141	1	-0.080452
Adprh	16	0.14706	0.50339	1	6900	3	-0.16972	0.9822	0.90638	1	18531	0	-0.16972
Thyn1	16	0.14711	0.5036	1	6901	3	-0.019268	0.0081911	0.0012445	0.016614	1549	3	-0.019268
Olfr955	16	0.14712	0.5036	1	6902	4	0.0064585	0.96455	0.85113	0.992297	17734	0	0.0064585
Acaa1b	16	0.14721	0.50466	1	6903	4	-0.054106	0.80233	0.52154	0.857947	12549	1	-0.054106
Tmsb15b2	12	0.14722	0.46712	1	6904	4	-0.13506	0.74565	0.47153	0.827351	11476	0	-0.13506
Sytl2	16	0.14724	0.50466	1	6905	4	-0.067115	0.12281	0.053071	0.316071	3481	2	-0.067115
Arrb2	16	0.14736	0.50466	1	6906	3	-0.21832	0.8825	0.64802	0.901605	14789	0	-0.21832
C1ql2	16	0.14737	0.50466	1	6907	2	-0.11684	0.37434	0.20012	0.616985	6695	1	-0.11684
Fancb	16	0.14741	0.50466	1	6908	3	0.056755	0.88643	0.65407	0.901605	14928	0	0.056755
Sppl2b	16	0.14743	0.50466	1	6909	4	-0.18805	0.97608	0.88647	1	18237	0	-0.18805
Arfip2	16	0.14754	0.50466	1	6910	4	-0.16505	0.80222	0.52154	0.857947	12546	1	-0.16505
Traf7	16	0.14755	0.50466	1	6911	4	-0.34515	0.78109	0.49773	0.850305	12091	1	-0.34515
Yif1b	16	0.14763	0.50466	1	6912	4	-0.17329	0.95432	0.8181	0.979276	17267	0	-0.17329
Syndig1	16	0.14783	0.50642	1	6913	3	-0.064423	0.78175	0.49773	0.850305	12105	1	-0.064423
Siah1a	16	0.14783	0.50642	1	6914	3	0.082429	0.3526	0.18854	0.603024	6443	2	0.082429
Treml4	16	0.14784	0.50642	1	6915	3	-0.10803	0.60654	0.34421	0.73184	9691	1	-0.10803
Pcsk6	16	0.14786	0.50642	1	6916	4	0.012318	0.78328	0.50147	0.851765	12152	1	0.012318
Xkr4	16	0.14798	0.50642	1	6917	4	-0.044687	0.22206	0.11181	0.466699	4887	3	-0.044687
Olfr411	16	0.14815	0.50642	1	6918	3	-0.022318	0.27125	0.13196	0.493661	5513	2	-0.022318
Stk32b	16	0.14817	0.50642	1	6919	3	-0.1901	0.11551	0.051393	0.312656	3401	2	-0.1901
Akr1c12	16	0.14822	0.50642	1	6920	4	-0.017236	0.76122	0.465	0.819738	11736	1	-0.017236
Setd5	16	0.14836	0.50642	1	6921	4	-0.17029	0.58976	0.33499	0.722343	9516	1	-0.17029
Apool	16	0.14839	0.50642	1	6922	4	0.2607	0.13738	0.067174	0.378985	3665	3	0.2607
Gm20594	16	0.1485	0.50707	1	6923	2	-0.21524	0.99124	0.94633	1	19018	0	-0.21524
Mis18a	14	0.1485	0.47583	1	6924	2	0.20466	0.60847	0.33462	0.722343	9714	1	0.20466
2210408I21Rik	16	0.14863	0.50707	1	6925	4	0.23303	0.22982	0.11391	0.467512	5027	3	0.23303
Zfhx4	16	0.14868	0.50707	1	6926	4	-0.085094	0.35477	0.1892	0.603024	6465	2	-0.085094
Car6	16	0.14879	0.50707	1	6927	4	0.0021213	0.1629	0.077828	0.400998	4005	2	0.0021213
Svip	16	0.1488	0.50707	1	6928	4	-0.13292	0.93436	0.77428	0.96737	16528	0	-0.13292
Zbtb34	16	0.14881	0.50707	1	6929	3	-0.11966	0.85627	0.6079	0.899207	13979	0	-0.11966
Fgf10	16	0.14885	0.50707	1	6930	3	-0.19275	0.81755	0.55096	0.87816	12897	1	-0.19275
Kat2a	16	0.14889	0.50707	1	6931	2	-0.28757	0.54466	0.31665	0.714858	9108	1	-0.28757
Knop1	15	0.14897	0.49407	1	6932	4	-0.17738	0.89231	0.68301	0.919161	15119	0	-0.17738
Olfr1162	15	0.14898	0.49407	1	6933	2	-0.074945	0.20945	0.10594	0.457735	4680	2	-0.074945
Tmem198	16	0.149	0.50707	1	6934	4	-0.24761	0.50325	0.28891	0.689449	8583	1	-0.24761
Pgbd1	16	0.14907	0.50707	1	6935	3	-0.054023	0.89225	0.66	0.903084	15116	0	-0.054023
Gm128	16	0.14909	0.50741	1	6936	4	-0.066405	0.89218	0.66	0.903084	15114	0	-0.066405
Sval2	16	0.1491	0.50741	1	6937	2	0.14214	0.35377	0.18854	0.603024	6454	2	0.14214
1700018F24Rik	16	0.14911	0.50741	1	6938	3	-0.13516	0.40101	0.21234	0.619206	7064	2	-0.13516
Ephb3	16	0.14916	0.50741	1	6939	3	0.084278	0.050508	0.02761	0.231387	2452	4	0.084278
Nr2c1	16	0.14917	0.50741	1	6940	4	-0.051646	0.89713	0.66872	0.906867	15276	0	-0.051646
Ercc3	15	0.14927	0.4943	1	6941	1	0.55574	0.0020713	0.00024793	0.004034	1326	6	0.55574
Olfr1487	16	0.14929	0.50772	1	6942	3	-0.11662	0.79666	0.51423	0.85347	12438	1	-0.11662
Bloc1s2	16	0.1493	0.50772	1	6943	3	0.067716	0.83151	0.56554	0.878963	13261	1	0.067716
Cd80	16	0.14935	0.50772	1	6944	4	0.037276	0.0094892	0.0017293	0.022462	1594	4	0.037276
Kif20b	16	0.14938	0.50794	1	6945	4	-0.0034166	0.74512	0.45212	0.814116	11468	1	-0.0034166
Rpap2	16	0.1494	0.50794	1	6946	2	0.6805	0.00094263	0.00016936	0.002829	1239	6	0.6805
Fam71a	16	0.14946	0.50794	1	6947	4	-0.075829	0.98904	0.93397	1	18894	0	-0.075829
Olfr920	16	0.14951	0.50794	1	6948	3	-0.11183	0.063086	0.031528	0.241357	2689	1	-0.11183
Gm13043	16	0.14955	0.50794	1	6949	2	-0.070678	0.83397	0.57101	0.878963	13330	1	-0.070678
Dnpep	16	0.14959	0.50794	1	6950	1	0.17474	0.26651	0.13089	0.492902	5461	2	0.17474
Snx27	16	0.14966	0.50794	1	6951	4	-0.1313	0.3355	0.17606	0.582143	6255	2	-0.1313
Arl8b	16	0.14967	0.50794	1	6952	4	-0.0096398	0.47243	0.26121	0.664873	8108	2	-0.0096398
Lrrk1	16	0.1497	0.50794	1	6953	3	0.26214	0.37303	0.19775	0.611148	6680	2	0.26214
Ctf1	16	0.14972	0.50794	1	6954	4	-0.050457	0.97291	0.87725	1	18090	0	-0.050457
Myh15	16	0.14972	0.50794	1	6955	2	-0.077124	0.23579	0.11921	0.480123	5119	1	-0.077124
Limch1	16	0.14973	0.50794	1	6956	2	-0.13446	0.4502	0.24547	0.650365	7777	1	-0.13446
Ccdc12	16	0.14981	0.50794	1	6957	3	0.18479	0.31147	0.15921	0.550286	5958	2	0.18479
9230112D13Rik	16	0.14982	0.50794	1	6958	4	-0.18431	0.72786	0.43389	0.801041	11185	1	-0.18431
Strap	16	0.14992	0.50816	1	6959	4	0.096632	0.1574	0.074847	0.393287	3933	2	0.096632
Trim30d	16	0.14993	0.50816	1	6960	4	-0.083138	0.99164	0.94811	1	19053	0	-0.083138
Gm4884	16	0.14994	0.50816	1	6961	3	0.23965	0.71288	0.4175	0.78665	10964	1	0.23965
Shpk	16	0.14995	0.50816	1	6962	2	-0.030062	0.90458	0.69775	0.928274	15516	0	-0.030062
Nppa	16	0.14997	0.50816	1	6963	3	-0.25747	0.98543	0.92103	1	18689	0	-0.25747
Prickle1	16	0.14998	0.50816	1	6964	3	-0.17766	0.75692	0.46316	0.819498	11659	1	-0.17766
Atic	14	0.15004	0.47756	1	6965	3	0.010834	0.15896	0.076646	0.396954	3955	2	0.010834
Gm6408	16	0.15007	0.50816	1	6966	4	0.30667	0.73693	0.44482	0.810285	11322	1	0.30667
Ins2	16	0.15016	0.50816	1	6967	2	0.059432	0.74809	0.45576	0.816143	11520	1	0.059432
Hapln3	16	0.1502	0.50816	1	6968	3	0.08657	0.87494	0.63563	0.901605	14557	0	0.08657
Mon1b	16	0.15036	0.50838	1	6969	4	-0.27438	0.22686	0.11352	0.466699	4980	1	-0.27438
Ilk	16	0.15041	0.50838	1	6970	2	0.021284	0.5045	0.28891	0.689449	8599	1	0.021284
Arhgap33	16	0.15046	0.50859	1	6971	3	-0.19619	0.23632	0.11965	0.480803	5127	2	-0.19619
Tas1r3	16	0.15055	0.50859	1	6972	4	0.029791	0.83348	0.56919	0.878963	13316	1	0.029791
Bank1	16	0.15063	0.50881	1	6973	3	-0.13707	0.95567	0.8214	0.980315	17320	0	-0.13707
Olfr497	16	0.15063	0.50881	1	6974	3	-0.19359	0.042022	0.021709	0.195177	2295	1	-0.19359
Il1r2	16	0.15063	0.50881	1	6975	3	0.08403	0.79622	0.51423	0.85347	12427	1	0.08403
Chic2	16	0.15067	0.50881	1	6976	4	-0.065033	0.91389	0.72064	0.941806	15816	0	-0.065033
Socs4	16	0.15068	0.50881	1	6977	2	-0.084499	0.92185	0.73644	0.946181	16093	0	-0.084499
Gpx6	16	0.15068	0.50881	1	6978	3	0.07139	0.39413	0.2108	0.619206	6977	2	0.07139
Vmn1r191	16	0.1507	0.50881	1	6979	4	-0.12628	0.98458	0.91607	1	18647	0	-0.12628
Osr1	16	0.15073	0.50881	1	6980	3	-0.11178	0.94946	0.80625	0.975582	17079	0	-0.11178
Dip2a	16	0.15073	0.50881	1	6981	3	0.16937	0.22043	0.11137	0.466699	4857	3	0.16937
Gm4907	16	0.15074	0.50881	1	6982	4	-0.18407	0.89076	0.65704	0.902273	15073	0	-0.18407
Bcl2l2	16	0.15077	0.50881	1	6983	2	-0.2936	0.97597	0.88569	1	18230	0	-0.2936
Erlec1	16	0.1508	0.50906	1	6984	4	-0.12271	0.89894	0.67867	0.916267	15334	0	-0.12271
Qtrt1	16	0.15081	0.50906	1	6985	4	-0.2111	0.88764	0.65407	0.901605	14977	0	-0.2111
Tas2r115	16	0.15082	0.50906	1	6986	4	-0.057319	0.098229	0.045743	0.296332	3185	2	-0.057319
Stkld1	16	0.15085	0.50906	1	6987	4	-0.020351	0.84625	0.58538	0.884442	13692	0	-0.020351
Olfr1094	16	0.15089	0.50906	1	6988	4	-0.076717	0.51245	0.29579	0.698211	8737	2	-0.076717
Nipal2	16	0.1509	0.50906	1	6989	4	0.0087703	0.7251	0.43026	0.798032	11139	1	0.0087703
Cherp	16	0.15103	0.50906	1	6990	2	0.84895	0.00032892	0.00014301	0.002577	1117	7	0.84895
Slc2a4	16	0.15106	0.50906	1	6991	4	0.0077561	0.24586	0.12509	0.487806	5260	1	0.0077561
Dhrs13	16	0.15108	0.50906	1	6992	4	-0.099406	0.97193	0.87381	1	18038	0	-0.099406
Naa10	16	0.1511	0.50906	1	6993	3	0.012426	0.10123	0.04956	0.311949	3222	2	0.012426
Gli1	16	0.15112	0.50906	1	6994	1	-0.032878	0.96156	0.84272	0.990133	17586	0	-0.032878
Cutc	16	0.15119	0.5101	1	6995	3	0.010865	0.82857	0.56098	0.878199	13195	1	0.010865
Tubb6	16	0.15125	0.5101	1	6996	3	-0.10495	0.85196	0.60441	0.899207	13869	0	-0.10495
Prrg1	16	0.15125	0.5101	1	6997	4	0.10046	0.48075	0.26803	0.670696	8248	1	0.10046
Zfp352	16	0.1513	0.5101	1	6998	4	-0.11296	0.8684	0.6292	0.900831	14344	0	-0.11296
Fbxl5	16	0.15133	0.5101	1	6999	3	-0.13661	0.89484	0.66582	0.906584	15211	0	-0.13661
Dgka	16	0.15135	0.5101	1	7000	3	-0.071991	0.87661	0.63877	0.901605	14610	0	-0.071991
Galp	16	0.15142	0.5101	1	7001	3	-0.1399	0.81727	0.54732	0.87816	12885	1	-0.1399
Tmem233	16	0.15146	0.5101	1	7002	3	-0.20353	0.67031	0.38453	0.761186	10410	1	-0.20353
Mllt3	16	0.15147	0.5101	1	7003	4	-0.18457	0.87226	0.63082	0.900831	14475	0	-0.18457
Olfr1080	15	0.15163	0.49822	1	7004	3	0.10799	0.79965	0.53028	0.860047	12495	1	0.10799
Ly6f	16	0.15168	0.5101	1	7005	4	-0.16143	0.84868	0.59764	0.89733	13768	0	-0.16143
Slc6a1	16	0.1517	0.5101	1	7006	4	-0.23103	0.62271	0.35341	0.740798	9847	1	-0.23103
Cyp4a29	16	0.15177	0.5101	1	7007	3	0.07636	0.95979	0.83908	0.989192	17506	0	0.07636
Fundc2	16	0.1518	0.5101	1	7008	4	0.0057263	0.8661	0.62437	0.900831	14273	0	0.0057263
Ccdc184	16	0.15186	0.5101	1	7009	1	0.0063239	0.9422	0.79171	0.970968	16799	0	0.0063239
Eomes	16	0.15186	0.5101	1	7010	3	0.078109	0.22796	0.11352	0.466699	4999	2	0.078109
Trpv6	16	0.15192	0.5101	1	7011	4	-0.33395	0.83999	0.57473	0.880005	13510	0	-0.33395
Nqo1	16	0.15193	0.5101	1	7012	3	0.22122	0.25192	0.12659	0.487806	5313	2	0.22122
Acad11	16	0.15198	0.5101	1	7013	4	-0.1301	0.91584	0.72671	0.94431	15895	0	-0.1301
Pard6g	16	0.15199	0.5101	1	7014	1	0.017724	0.86721	0.62761	0.900831	14302	0	0.017724
Slc38a6	16	0.15202	0.5101	1	7015	4	-0.18389	0.70541	0.41197	0.781295	10868	1	-0.18389
Olfr303	16	0.15206	0.5101	1	7016	2	0.10021	0.76576	0.47405	0.829606	11804	1	0.10021
Hebp1	16	0.15207	0.5101	1	7017	2	0.0020885	0.3113	0.15921	0.550286	5954	1	0.0020885
4921509C19Rik	16	0.15216	0.5101	1	7018	4	0.17706	0.19098	0.089231	0.418625	4385	3	0.17706
Hist1h1c	16	0.15216	0.5101	1	7019	3	-0.022683	0.94588	0.79628	0.970968	16932	0	-0.022683
Olfr1347	16	0.15219	0.5101	1	7020	4	-0.1325	0.65323	0.3736	0.755904	10205	1	-0.1325
Lamb3	16	0.15223	0.5101	1	7021	4	-0.33279	0.8488	0.59764	0.89733	13771	0	-0.33279
Npy4r	16	0.15225	0.5101	1	7022	3	-0.053162	0.9941	0.96292	1	19190	0	-0.053162
Mthfr	16	0.15242	0.5101	1	7023	4	-0.24482	0.99351	0.9591	1	19161	0	-0.24482
Vmn1r123	15	0.15264	0.49847	1	7024	4	-0.19934	0.5664	0.31504	0.714858	9295	1	-0.19934
Inhbe	16	0.15277	0.51033	1	7025	3	0.11072	0.32228	0.16616	0.563199	6095	2	0.11072
Slc29a2	16	0.15303	0.51057	1	7026	1	0.068737	0.51744	0.30355	0.70903	8821	1	0.068737
Pigr	16	0.15305	0.51057	1	7027	3	-0.11157	0.53645	0.31481	0.714858	9042	1	-0.11157
Olfr923	16	0.15311	0.51057	1	7028	4	-0.20395	0.81711	0.54732	0.87816	12881	1	-0.20395
Zswim4	16	0.15313	0.51057	1	7029	3	-0.19492	0.99829	0.98705	1	19470	0	-0.19492
Sp2	16	0.1532	0.51158	1	7030	3	-0.0086136	0.96739	0.85906	0.994029	17852	0	-0.0086136
2310057J18Rik	16	0.15321	0.51158	1	7031	2	0.0945	0.80579	0.52523	0.857947	12624	1	0.0945
Gm19402	16	0.15323	0.51158	1	7032	4	-0.03774	0.2226	0.11181	0.466699	4895	3	-0.03774
Tmem158	16	0.15329	0.51181	1	7033	3	-0.20708	0.92513	0.7478	0.952782	16202	0	-0.20708
Vmn1r175	16	0.15344	0.51203	1	7034	3	0.3031	0.21202	0.10392	0.454514	4725	2	0.3031
Olfr594	16	0.15344	0.51203	1	7035	4	-0.098735	0.61352	0.34786	0.734683	9763	1	-0.098735
Ren1	16	0.15351	0.51203	1	7036	4	-0.1951	0.77381	0.48862	0.845	11956	1	-0.1951
Fyco1	16	0.15354	0.51203	1	7037	3	-0.15191	0.95024	0.80972	0.978405	17110	0	-0.15191
Wdr60	16	0.15354	0.51203	1	7038	4	-0.098446	0.89212	0.66	0.903084	15113	0	-0.098446
Prss30	16	0.15359	0.51203	1	7039	1	0.042674	0.88121	0.64653	0.901605	14746	0	0.042674
Sim1	16	0.15361	0.51203	1	7040	3	-0.072863	0.4518	0.24849	0.650538	7808	2	-0.072863
Ctnnb1	16	0.15366	0.51203	1	7041	4	-0.31904	0.99675	0.97718	1	19346	0	-0.31904
Sardh	16	0.15369	0.51203	1	7042	2	0.14358	0.13107	0.058846	0.339794	3583	3	0.14358
Obfc1	16	0.15374	0.51203	1	7043	4	0.11681	0.46163	0.2515	0.653371	7936	2	0.11681
Pde12	16	0.15381	0.51308	1	7044	2	0.30947	0.27893	0.13655	0.503816	5603	2	0.30947
C1ra	16	0.15383	0.51308	1	7045	3	-0.11225	0.90925	0.71064	0.934762	15664	0	-0.11225
Car15	16	0.1539	0.51308	1	7046	3	-0.18914	0.37571	0.20324	0.619206	6706	2	-0.18914
Olfr1022	16	0.15393	0.51308	1	7047	4	-0.11081	0.87599	0.63877	0.901605	14593	0	-0.11081
Rbm10	16	0.15395	0.51308	1	7048	3	0.09287	0.44781	0.24246	0.647707	7739	2	0.09287
Hif1an	16	0.15396	0.51308	1	7049	4	-0.059949	0.92276	0.73872	0.947287	16126	0	-0.059949
Ube4a	16	0.15398	0.51308	1	7050	3	-0.19339	0.91956	0.73644	0.946181	16018	0	-0.19339
Tmem261	16	0.154	0.51308	1	7051	3	-0.29327	0.095187	0.045086	0.294109	3163	1	-0.29327
Dusp8	16	0.15401	0.51308	1	7052	3	-0.024753	0.4234	0.23037	0.645102	7374	1	-0.024753
Scd2	16	0.15407	0.51308	1	7053	4	-0.0051186	0.22514	0.11259	0.466699	4953	2	-0.0051186
Zfp324	16	0.15413	0.51308	1	7054	3	-0.084287	0.32379	0.16988	0.567961	6116	2	-0.084287
1700066B19Rik	16	0.15421	0.51308	1	7055	4	-0.20005	0.71604	0.4193	0.787182	11018	1	-0.20005
Igdcc3	16	0.15423	0.51308	1	7056	3	0.040931	0.81365	0.53629	0.864707	12807	1	0.040931
Olfr351	16	0.15427	0.51308	1	7057	3	0.025859	0.93797	0.78317	0.970968	16650	0	0.025859
Dedd2	16	0.15433	0.51308	1	7058	1	0.29527	0.13642	0.066977	0.378083	3653	3	0.29527
Gpr150	16	0.15438	0.51308	1	7059	2	-0.084436	0.73906	0.44668	0.811674	11359	1	-0.084436
D730048I06Rik	16	0.15442	0.51308	1	7060	4	-0.060012	0.87099	0.63082	0.900831	14430	0	-0.060012
Abtb1	16	0.15449	0.51308	1	7061	4	0.027806	0.83116	0.56554	0.878963	13253	1	0.027806
Zfp704	16	0.1545	0.51308	1	7062	4	-0.11487	0.54052	0.31665	0.714858	9073	1	-0.11487
Fah	16	0.15454	0.51308	1	7063	4	-0.037144	0.4117	0.22234	0.635772	7210	1	-0.037144
Olfr998	16	0.15462	0.51308	1	7064	3	0.0099733	0.80944	0.5289	0.857947	12713	1	0.0099733
Drap1	16	0.15464	0.51308	1	7065	4	-0.11471	0.26948	0.13143	0.493487	5492	1	-0.11471
Slc18a1	16	0.15468	0.51308	1	7066	2	0.034523	0.2446	0.1246	0.487806	5249	2	0.034523
Klhl38	16	0.15471	0.51308	1	7067	4	0.070138	0.23772	0.12054	0.481001	5156	2	0.070138
Zdhhc14	16	0.15472	0.51308	1	7068	3	-0.090236	0.84264	0.58005	0.882215	13592	0	-0.090236
Cs	16	0.15476	0.51308	1	7069	1	-0.1366	0.3019	0.14869	0.52519	5848	2	-0.1366
Il17ra	16	0.15476	0.51308	1	7070	4	-0.35191	0.87587	0.63877	0.901605	14590	0	-0.35191
Fam175b	16	0.15479	0.51308	1	7071	4	-0.169	0.35191	0.18854	0.603024	6437	2	-0.169
Zfp882	16	0.15482	0.51308	1	7072	2	0.13088	0.86303	0.61951	0.899892	14181	0	0.13088
Krt23	16	0.15482	0.51308	1	7073	4	-0.067444	0.95753	0.8293	0.983769	17398	0	-0.067444
Bpifb5	16	0.15485	0.51308	1	7074	3	-0.19769	0.99999	0.99981	1	19662	0	-0.19769
Ccl4	16	0.15486	0.51308	1	7075	4	-0.041422	0.85472	0.6079	0.899207	13939	0	-0.041422
Dnajc14	16	0.15491	0.51338	1	7076	3	-0.17911	0.9305	0.76501	0.962418	16387	0	-0.17911
Lman2l	16	0.15493	0.51338	1	7077	3	-0.097731	0.4755	0.26415	0.665723	8160	1	-0.097731
Nhsl1	16	0.15498	0.51338	1	7078	2	0.39375	0.25792	0.12931	0.492902	5382	2	0.39375
Olfr125	16	0.15514	0.51338	1	7079	3	-0.34208	0.47128	0.2583	0.660238	8086	2	-0.34208
Dhrs7	16	0.15515	0.51338	1	7080	4	0.068572	0.39406	0.2108	0.619206	6975	2	0.068572
Pgrmc1	16	0.15516	0.51338	1	7081	4	-0.25318	0.69799	0.40645	0.78129	10752	1	-0.25318
Zyg11b	16	0.15517	0.51338	1	7082	4	0.035646	0.7777	0.49408	0.846733	12029	1	0.035646
Pi4k2a	16	0.15522	0.51338	1	7083	2	0.16112	0.32068	0.16553	0.563114	6080	1	0.16112
Gpr132	16	0.15525	0.51338	1	7084	3	0.065622	0.95286	0.81646	0.979134	17215	0	0.065622
Sult2a3	16	0.15532	0.51338	1	7085	4	-0.03124	0.75401	0.46132	0.819469	11617	1	-0.03124
Acaa1a	16	0.15536	0.51338	1	7086	4	0.075803	0.87842	0.64351	0.901605	14672	0	0.075803
P4ha3	16	0.15541	0.51338	1	7087	2	0.13491	0.41186	0.22234	0.635772	7214	1	0.13491
Teddm2	16	0.15543	0.51338	1	7088	3	-0.23499	0.92564	0.7478	0.952782	16222	0	-0.23499
Ucn	16	0.15544	0.51338	1	7089	2	0.074924	0.76994	0.48132	0.837281	11875	1	0.074924
Ttll5	16	0.15544	0.51338	1	7090	4	-0.14786	0.36662	0.19331	0.604478	6602	1	-0.14786
Spg11	16	0.15545	0.51338	1	7091	2	0.16033	0.90419	0.69642	0.928274	15504	0	0.16033
Ncstn	16	0.15546	0.51338	1	7092	4	-0.2143	0.27745	0.1336	0.493661	5583	2	-0.2143
Zfp810	16	0.1555	0.51338	1	7093	3	0.025227	0.43719	0.23787	0.647707	7570	2	0.025227
Chchd2	16	0.15553	0.51338	1	7094	4	-0.24129	0.26984	0.13143	0.493487	5496	1	-0.24129
1700129C05Rik	16	0.15554	0.51338	1	7095	4	-0.16868	0.023568	0.015224	0.15915	1969	1	-0.16868
Oard1	16	0.15556	0.51338	1	7096	4	0.13781	0.42766	0.23426	0.647707	7436	1	0.13781
Zfp59	16	0.15561	0.51338	1	7097	4	-0.0086859	0.87065	0.63082	0.900831	14420	0	-0.0086859
Olfr1480	16	0.15563	0.51338	1	7098	4	0.032742	0.8751	0.63563	0.901605	14563	0	0.032742
Gm13139	15	0.15566	0.50056	1	7099	3	0.73141	0.03471	0.019701	0.193742	2166	4	0.73141
Zmynd15	16	0.15567	0.51338	1	7100	2	-0.067854	0.96568	0.8545	0.993707	17779	0	-0.067854
Chd7	16	0.15567	0.51338	1	7101	3	0.043065	0.73648	0.44482	0.810285	11314	1	0.043065
Gm10334	16	0.15569	0.51338	1	7102	2	0.36635	0.066801	0.032473	0.24439	2744	4	0.36635
Trappc2	16	0.15584	0.51474	1	7103	4	-0.092629	0.19312	0.090163	0.420045	4430	1	-0.092629
Fam46d	16	0.15584	0.51474	1	7104	4	-0.15943	0.037506	0.021083	0.193742	2216	1	-0.15943
Vmn1r167	16	0.15596	0.51585	1	7105	4	0.17557	0.082589	0.040148	0.270739	3009	2	0.17557
A930018P22Rik	16	0.15601	0.51617	1	7106	4	-0.16784	0.30125	0.14869	0.52519	5840	2	-0.16784
Olfr1287	16	0.15602	0.51617	1	7107	3	-0.032545	0.31483	0.16236	0.556979	6011	1	-0.032545
Bmp4	16	0.15606	0.51617	1	7108	4	0.0095796	0.82717	0.56006	0.87816	13157	1	0.0095796
Ssx9	16	0.15608	0.51617	1	7109	4	-0.26834	0.77765	0.49408	0.846733	12028	1	-0.26834
Olfr514	16	0.1561	0.51617	1	7110	4	-0.085746	0.85586	0.6079	0.899207	13970	0	-0.085746
Gm5169	16	0.15611	0.51617	1	7111	4	-0.21801	0.38949	0.20928	0.619206	6919	2	-0.21801
Olfr1043	16	0.15612	0.51617	1	7112	3	-0.084468	0.0035183	0.00047311	0.006954	1407	2	-0.084468
Bspry	16	0.15614	0.51617	1	7113	3	-0.05563	0.85538	0.6079	0.899207	13954	0	-0.05563
Sult5a1	16	0.15623	0.51617	1	7114	3	-0.16215	0.69476	0.40463	0.779606	10712	1	-0.16215
Pnpla5	16	0.15628	0.51617	1	7115	3	-0.035571	0.84552	0.58365	0.883065	13669	0	-0.035571
Yod1	16	0.15631	0.51617	1	7116	4	-0.14302	0.4048	0.21392	0.620965	7114	2	-0.14302
Gata4	16	0.15637	0.51617	1	7117	3	0.021867	0.31159	0.15921	0.550286	5960	1	0.021867
Isoc2a	16	0.15641	0.51617	1	7118	3	-0.21045	0.4783	0.26415	0.665723	8206	2	-0.21045
Pacs2	14	0.15642	0.49033	1	7119	3	-0.015572	0.94854	0.81918	0.979522	17046	0	-0.015572
Krt79	16	0.15646	0.51617	1	7120	3	0.10856	0.47219	0.26076	0.664873	8106	2	0.10856
2310002L09Rik	16	0.15649	0.5164	1	7121	3	0.098026	0.47219	0.26076	0.664873	8105	2	0.098026
Galnt16	16	0.1565	0.5164	1	7122	3	-0.19084	0.99087	0.94313	1	18995	0	-0.19084
Six4	16	0.15659	0.51749	1	7123	4	-0.26822	0.98057	0.90144	1	18455	0	-0.26822
Sec14l4	16	0.15661	0.51749	1	7124	3	0.041445	0.50178	0.28786	0.689449	8561	2	0.041445
Nxnl1	16	0.15666	0.51772	1	7125	3	-0.061807	0.067947	0.032689	0.24539	2755	3	-0.061807
Cda	16	0.15675	0.51772	1	7126	4	-0.17062	0.94248	0.79261	0.970968	16811	0	-0.17062
Gm14325	16	0.15683	0.51772	1	7127	3	0.17138	0.092291	0.044632	0.292912	3125	2	0.17138
Olfr1259	16	0.15688	0.51772	1	7128	3	0.32671	0.068462	0.032859	0.245596	2763	3	0.32671
Apol11b	16	0.15695	0.51772	1	7129	3	0.19567	0.15719	0.074847	0.393287	3928	3	0.19567
Kcna2	16	0.15699	0.51772	1	7130	4	-0.23332	0.985	0.9184	1	18664	0	-0.23332
Mill2	16	0.15707	0.51772	1	7131	3	-0.16064	0.97929	0.89759	1	18379	0	-0.16064
Oas1c	16	0.1571	0.51772	1	7132	3	-0.045988	0.64973	0.36988	0.752126	10152	1	-0.045988
Abhd3	16	0.15715	0.51772	1	7133	4	-0.19485	0.26812	0.13089	0.492902	5482	1	-0.19485
Nkx6-1	16	0.15718	0.51772	1	7134	2	0.033001	0.012258	0.0058433	0.071865	1667	4	0.033001
Tekt4	16	0.15723	0.51772	1	7135	4	0.042726	0.31502	0.16236	0.556979	6016	2	0.042726
Srf	16	0.15723	0.51772	1	7136	3	-0.12893	0.74786	0.45576	0.816143	11519	1	-0.12893
Foxf2	16	0.15727	0.51772	1	7137	4	-0.26996	0.85517	0.6079	0.899207	13949	0	-0.26996
Olfr1219	16	0.15729	0.51772	1	7138	2	-0.0018548	0.81092	0.5289	0.857947	12752	1	-0.0018548
Serpinb3b	16	0.15731	0.51772	1	7139	3	-0.18438	0.86303	0.61951	0.899892	14182	0	-0.18438
Fech	16	0.15736	0.51772	1	7140	2	0.056326	0.93	0.764	0.962418	16360	0	0.056326
Spem1	16	0.1574	0.51772	1	7141	4	0.10153	0.10892	0.050461	0.311949	3315	1	0.10153
Olfr883	16	0.15741	0.51772	1	7142	4	-0.1178	0.94834	0.80452	0.975264	17035	0	-0.1178
Neu4	16	0.15746	0.51802	1	7143	3	-0.094696	0.95564	0.8214	0.980315	17319	0	-0.094696
Sox2	16	0.15752	0.51802	1	7144	3	0.20104	0.80818	0.5289	0.857947	12677	1	0.20104
Has1	16	0.15755	0.51802	1	7145	4	-0.1304	0.29679	0.14553	0.518703	5801	1	-0.1304
Olfr1247	16	0.15758	0.51802	1	7146	2	-0.06329	0.88794	0.65407	0.901605	14989	0	-0.06329
Prl8a1	16	0.15758	0.51802	1	7147	3	-0.032211	0.46495	0.25439	0.656365	7984	2	-0.032211
Tk2	16	0.15759	0.51852	1	7148	2	0.4244	0.059734	0.030049	0.235944	2627	4	0.4244
Col10a1	16	0.15761	0.51902	1	7149	4	-0.21854	0.9889	0.93397	1	18882	0	-0.21854
Otud6a	16	0.15764	0.51902	1	7150	3	0.07595	0.070376	0.036953	0.268952	2796	3	0.07595
Olfr1006	16	0.15766	0.51902	1	7151	3	-0.030376	0.89441	0.66436	0.905889	15194	0	-0.030376
Slc12a4	16	0.1577	0.51956	1	7152	3	0.17362	0.10241	0.04956	0.311949	3237	1	0.17362
Pex11a	16	0.15778	0.51986	1	7153	2	0.14047	0.25419	0.12659	0.487806	5339	2	0.14047
Pptc7	16	0.15779	0.51986	1	7154	4	-0.18701	0.751	0.45763	0.816143	11566	1	-0.18701
Mettl8	16	0.15782	0.51986	1	7155	2	-0.1907	0.12013	0.052541	0.314456	3451	3	-0.1907
Angptl2	16	0.15788	0.52009	1	7156	2	0.043215	0.37164	0.19703	0.61047	6657	2	0.043215
Casc1	16	0.15793	0.52028	1	7157	4	-0.14483	0.99776	0.98352	1	19426	0	-0.14483
Dpp9	16	0.15796	0.52028	1	7158	4	-0.17185	0.2427	0.12413	0.487806	5228	2	-0.17185
Paqr8	16	0.15812	0.5217	1	7159	4	-0.11188	0.91749	0.72913	0.946017	15944	0	-0.11188
Apol8	16	0.15814	0.5217	1	7160	4	-0.20188	0.75263	0.45763	0.816143	11594	1	-0.20188
Gast	16	0.15816	0.5217	1	7161	2	-0.10047	0.98199	0.90551	1	18520	0	-0.10047
Gm9994	16	0.15816	0.5217	1	7162	3	-0.10412	0.35976	0.19051	0.603024	6517	2	-0.10412
Ppfia1	16	0.15819	0.5217	1	7163	3	-0.039514	0.90965	0.71064	0.934762	15680	0	-0.039514
Filip1	16	0.15821	0.5217	1	7164	4	-0.018144	0.31418	0.15982	0.550286	6000	2	-0.018144
Stpg1	16	0.15822	0.5217	1	7165	4	-0.212	0.96063	0.84055	0.990039	17545	0	-0.212
Iqsec2	16	0.15826	0.5217	1	7166	3	-0.077314	0.22094	0.11137	0.466699	4864	2	-0.077314
Rprd1b	16	0.15827	0.5217	1	7167	3	0.087074	0.51163	0.29186	0.690749	8723	2	0.087074
Zfp449	16	0.15831	0.5217	1	7168	4	-0.091625	0.95448	0.81892	0.979276	17271	0	-0.091625
Ceacam9	16	0.15837	0.5217	1	7169	3	-0.057166	0.64809	0.36805	0.749525	10137	1	-0.057166
Sox7	16	0.15841	0.5218	1	7170	4	-0.11434	0.079835	0.039356	0.270739	2956	3	-0.11434
Maged1	16	0.15844	0.5219	1	7171	2	-0.14138	0.20947	0.10041	0.443125	4681	1	-0.14138
Acbd3	16	0.15848	0.5219	1	7172	3	0.046338	0.43703	0.23787	0.647707	7566	2	0.046338
Setd1b	16	0.15849	0.5219	1	7173	4	0.075224	0.73838	0.44482	0.810285	11348	1	0.075224
Mrpl32	9	0.15852	0.42693	1	7174	1	-0.084391	0.54648	0.2894	0.690532	9120	1	-0.084391
Cst3	16	0.1586	0.5219	1	7175	4	-0.20188	0.32765	0.16988	0.567961	6166	1	-0.20188
Tsks	16	0.15865	0.52211	1	7176	3	0.027872	0.11857	0.052342	0.314456	3431	3	0.027872
Gm7714	16	0.15869	0.52211	1	7177	4	-0.30606	0.99001	0.93862	1	18947	0	-0.30606
Ehmt2	16	0.15871	0.52211	1	7178	3	-0.10348	0.99027	0.93949	1	18964	0	-0.10348
Stard4	16	0.15874	0.52211	1	7179	4	-0.076364	0.85859	0.61294	0.899892	14044	0	-0.076364
Mdp1	16	0.159	0.5231	1	7180	3	-0.22349	0.90951	0.71064	0.934762	15673	0	-0.22349
Olfr1135	16	0.15907	0.52333	1	7181	4	-0.05912	0.86044	0.61624	0.899892	14106	0	-0.05912
Olfr54	15	0.15914	0.50388	1	7182	4	-0.21178	0.8133	0.54634	0.877429	12798	1	-0.21178
2010107E04Rik	16	0.1592	0.52333	1	7183	4	0.2345	0.017328	0.014158	0.157887	1805	5	0.2345
Sephs1	16	0.15922	0.52333	1	7184	4	0.04029	0.8375	0.5729	0.878963	13440	0	0.04029
Olfr284	14	0.15928	0.49712	1	7185	4	-0.04155	0.68532	0.39696	0.775234	10580	1	-0.04155
Mrpl36	16	0.15934	0.52379	1	7186	3	0.068983	0.20092	0.097871	0.441941	4550	2	0.068983
Chm	16	0.15935	0.52379	1	7187	4	0.06787	0.16237	0.07732	0.398973	4000	3	0.06787
Tecr	16	0.15937	0.52379	1	7188	4	-0.047913	0.81849	0.55096	0.87816	12924	1	-0.047913
Palm2	16	0.15941	0.52379	1	7189	4	-0.24271	0.97041	0.86852	0.99921	17967	0	-0.24271
Serpinb1a	16	0.15942	0.52379	1	7190	2	0.20483	0.060627	0.030409	0.237274	2646	3	0.20483
Gm2016	16	0.15947	0.52379	1	7191	3	0.29352	0.050961	0.027666	0.231387	2463	4	0.29352
5830415F09Rik	16	0.15956	0.52379	1	7192	3	-0.070022	0.8511	0.6027	0.899207	13848	0	-0.070022
Olfr140	16	0.15966	0.52379	1	7193	3	-0.15059	0.98745	0.92936	1	18794	0	-0.15059
Dpyd	16	0.1597	0.52379	1	7194	4	-0.045512	0.9764	0.88647	1	18251	0	-0.045512
Arf3	16	0.15975	0.52379	1	7195	4	-0.15821	0.044284	0.02232	0.197721	2337	1	-0.15821
Tmem256	16	0.15977	0.52379	1	7196	4	-0.11611	0.711	0.4175	0.78665	10939	1	-0.11611
Ndufs5	16	0.15977	0.52379	1	7197	3	0.13622	0.071257	0.036953	0.268952	2818	3	0.13622
Akap17b	16	0.15981	0.52379	1	7198	4	-0.12536	0.80689	0.52712	0.857947	12649	1	-0.12536
Calhm1	16	0.15982	0.52379	1	7199	3	0.03416	0.87917	0.645	0.901605	14690	0	0.03416
Pgs1	16	0.15984	0.52379	1	7200	3	0.003496	0.11375	0.051235	0.312656	3375	2	0.003496
Drd1	16	0.15986	0.52379	1	7201	3	0.12071	0.60861	0.34603	0.732464	9715	1	0.12071
Hes6	16	0.15987	0.52379	1	7202	4	-0.22067	0.84392	0.58185	0.882215	13629	0	-0.22067
Slit2	16	0.15994	0.52379	1	7203	2	0.092563	0.44718	0.24246	0.647707	7729	2	0.092563
Snai3	16	0.15999	0.52379	1	7204	3	0.037364	0.045593	0.0261	0.228556	2357	3	0.037364
Cd209e	16	0.16	0.52391	1	7205	3	-0.035861	0.69145	0.40283	0.778825	10657	1	-0.035861
Olfr916	16	0.16001	0.52403	1	7206	4	0.0030355	0.24436	0.12413	0.487806	5245	2	0.0030355
Irf5	16	0.16009	0.52505	1	7207	4	-0.28302	0.93577	0.7773	0.967633	16583	0	-0.28302
Nrp2	16	0.16017	0.52505	1	7208	3	-0.22345	0.93343	0.77021	0.965033	16493	0	-0.22345
Msr1	16	0.1602	0.52505	1	7209	4	-0.0019188	0.85859	0.61294	0.899892	14043	0	-0.0019188
Ypel3	16	0.16031	0.52535	1	7210	4	-0.27993	0.97208	0.87381	1	18045	0	-0.27993
Gata2	16	0.16033	0.52535	1	7211	4	-0.15958	0.2533	0.12659	0.487806	5330	2	-0.15958
Rab3gap2	16	0.16035	0.52535	1	7212	3	-0.024536	0.48424	0.27198	0.676633	8299	2	-0.024536
Olfr1028	16	0.16039	0.52535	1	7213	3	-0.20697	0.75251	0.45763	0.816143	11592	1	-0.20697
Prdx1	16	0.16039	0.52535	1	7214	2	0.22773	0.062012	0.031383	0.241357	2674	1	0.22773
Hadha	16	0.16045	0.52535	1	7215	4	-0.29858	0.56342	0.32765	0.722343	9272	1	-0.29858
Pianp	16	0.16055	0.52557	1	7216	3	0.0077064	0.98277	0.90856	1	18562	0	0.0077064
Etohi1	16	0.16068	0.52557	1	7217	3	0.01596	0.90823	0.70805	0.934762	15626	0	0.01596
Klrc1	16	0.16072	0.52557	1	7218	3	-0.25906	0.90222	0.69104	0.925844	15441	0	-0.25906
Prl7d1	16	0.16083	0.52557	1	7219	4	-0.00091918	0.027486	0.019466	0.193742	2046	3	-0.00091918
Zfp235	16	0.16088	0.52557	1	7220	3	-0.27376	0.95385	0.81729	0.979134	17249	0	-0.27376
Bpifb1	14	0.16103	0.4984	1	7221	1	-0.13185	0.64745	0.36139	0.747617	10127	1	-0.13185
Ush1g	16	0.16106	0.52589	1	7222	1	0.0089455	0.29141	0.14119	0.506317	5739	2	0.0089455
Aif1	16	0.16112	0.52622	1	7223	4	0.18824	0.90875	0.70935	0.934762	15646	0	0.18824
Zfp358	16	0.16113	0.52622	1	7224	4	-0.12147	0.90471	0.69775	0.928274	15524	0	-0.12147
Magea4	16	0.16117	0.52622	1	7225	4	-0.060738	0.86143	0.61793	0.899892	14130	0	-0.060738
Tmem88	16	0.16118	0.52622	1	7226	2	0.0025058	0.95157	0.81481	0.979134	17165	0	0.0025058
Ern1	16	0.16118	0.52622	1	7227	3	-0.0016068	0.4216	0.22953	0.645102	7342	2	-0.0016068
Tdpoz4	16	0.16124	0.52622	1	7228	3	0.11871	0.083026	0.040148	0.270739	3014	4	0.11871
Map3k3	16	0.16124	0.52622	1	7229	3	-0.028203	0.089004	0.040468	0.270739	3090	2	-0.028203
Vps26a	16	0.16128	0.52622	1	7230	3	0.12022	0.012752	0.0058859	0.071865	1677	3	0.12022
Sdc4	16	0.16141	0.52645	1	7231	3	0.03834	0.99025	0.93949	1	18963	0	0.03834
Bace1	16	0.16144	0.52645	1	7232	3	0.010407	0.81747	0.54915	0.87816	12894	1	0.010407
Prss57	16	0.16147	0.52645	1	7233	4	-0.15655	0.46908	0.25536	0.656365	8045	2	-0.15655
Capza3	16	0.16149	0.52645	1	7234	3	-0.045425	0.77802	0.49408	0.846733	12042	1	-0.045425
Arl13b	16	0.1616	0.52645	1	7235	3	-0.15631	0.88767	0.65407	0.901605	14978	0	-0.15631
Mag	16	0.16161	0.52645	1	7236	3	-0.030953	0.77715	0.49408	0.846733	12019	1	-0.030953
Aspdh	16	0.16164	0.52666	1	7237	4	-0.21775	0.47995	0.26612	0.667201	8236	1	-0.21775
Rbpj	16	0.16171	0.52666	1	7238	1	0.88417	0.00036677	0.00014732	0.002636	1129	7	0.88417
Wdfy1	16	0.16177	0.52666	1	7239	2	-0.10189	0.91921	0.73644	0.946181	16009	0	-0.10189
Ftmt	16	0.16184	0.52666	1	7240	4	-0.067735	0.12211	0.053071	0.316071	3473	2	-0.067735
Paip2b	16	0.16185	0.52698	1	7241	4	-0.16057	0.87188	0.63082	0.900831	14462	0	-0.16057
Ptcd3	16	0.16191	0.52738	1	7242	2	0.40029	0.85251	0.60618	0.899207	13884	0	0.40029
Cdh12	16	0.16197	0.5277	1	7243	2	0.077797	0.12811	0.058084	0.339181	3542	1	0.077797
Mmp11	16	0.16197	0.5277	1	7244	3	-0.10444	0.91338	0.71815	0.939976	15800	0	-0.10444
Btnl1	16	0.16206	0.5277	1	7245	4	0.15516	0.97049	0.86911	0.999332	17971	0	0.15516
Ckm	16	0.16208	0.5277	1	7246	4	-0.048574	0.61379	0.34786	0.734683	9766	1	-0.048574
Spink11	16	0.16214	0.5277	1	7247	3	-0.23628	0.58523	0.33317	0.722343	9471	1	-0.23628
Rilpl1	16	0.16214	0.5277	1	7248	2	0.20809	0.81373	0.53629	0.864707	12811	1	0.20809
Vmn1r120	16	0.16214	0.5277	1	7249	3	0.38825	0.0030424	0.00044771	0.00668	1378	6	0.38825
Ccl26	16	0.16217	0.52792	1	7250	4	-0.21108	0.96536	0.85384	0.993277	17764	0	-0.21108
Glb1	16	0.16222	0.52792	1	7251	3	-0.033497	0.20039	0.094692	0.430939	4542	3	-0.033497
Stra6	16	0.16227	0.52792	1	7252	4	-0.27991	0.44059	0.23969	0.647707	7626	1	-0.27991
Wisp2	16	0.16229	0.52792	1	7253	3	-0.062666	0.97689	0.88859	1	18271	0	-0.062666
Zic5	16	0.1623	0.52792	1	7254	2	-0.084235	0.19087	0.08923	0.418625	4383	3	-0.084235
Slc25a54	16	0.16233	0.52792	1	7255	2	0.06365	0.97865	0.8966	1	18350	0	0.06365
Cltb	16	0.16234	0.52792	1	7256	3	0.065613	0.35654	0.18987	0.603024	6488	2	0.065613
Gm14851	16	0.16236	0.52792	1	7257	4	0.029284	0.81418	0.53629	0.864707	12825	1	0.029284
Fbxw10	16	0.16238	0.52792	1	7258	4	-0.081676	0.88154	0.64653	0.901605	14755	0	-0.081676
Mki67	15	0.16238	0.5072	1	7259	4	-0.27466	0.79746	0.52846	0.857947	12450	1	-0.27466
Ppp1r9a	16	0.1624	0.52792	1	7260	3	-0.067006	0.2272	0.11352	0.466699	4986	1	-0.067006
Gabra5	16	0.16248	0.52792	1	7261	3	-0.081595	0.95747	0.8293	0.983769	17393	0	-0.081595
Ubtd2	16	0.16252	0.52792	1	7262	4	-0.12824	0.98824	0.93238	1	18838	0	-0.12824
Glyatl3	16	0.16253	0.52792	1	7263	4	0.15617	0.9394	0.78703	0.970968	16699	0	0.15617
Nosip	16	0.16256	0.52792	1	7264	3	-0.00075416	0.34813	0.18476	0.596672	6392	1	-0.00075416
Tom1	16	0.16257	0.52792	1	7265	3	-0.23068	0.53192	0.31481	0.714858	9007	1	-0.23068
Gm13889	16	0.16257	0.52792	1	7266	4	-0.1346	0.94701	0.80002	0.973402	16988	0	-0.1346
Vmn1r88	16	0.16258	0.52792	1	7267	2	-0.28809	0.44096	0.23969	0.647707	7636	2	-0.28809
Cmah	16	0.16261	0.52792	1	7268	3	0.064891	0.88468	0.65106	0.901605	14872	0	0.064891
Ero1l	16	0.16264	0.52792	1	7269	4	-0.19971	0.98525	0.92066	1	18681	0	-0.19971
Polq	16	0.16265	0.52792	1	7270	2	0.071986	0.91595	0.72671	0.94431	15896	0	0.071986
Asb9	16	0.16268	0.52825	1	7271	4	-0.13723	0.7342	0.44115	0.807581	11281	1	-0.13723
Nipa2	16	0.16274	0.52825	1	7272	1	-0.14904	0.97795	0.89167	1	18326	0	-0.14904
Gm7861	16	0.16276	0.52825	1	7273	3	-0.18618	0.63024	0.36074	0.747617	9927	1	-0.18618
Phactr2	15	0.16279	0.5072	1	7274	2	-0.13413	0.94052	0.79177	0.970968	16731	0	-0.13413
Serpinb12	16	0.16282	0.52856	1	7275	4	-0.18758	0.3037	0.1518	0.533355	5871	1	-0.18758
Rsph9	16	0.16287	0.52856	1	7276	3	-0.13224	0.84177	0.57827	0.882016	13566	0	-0.13224
Prl3c1	16	0.1629	0.52856	1	7277	4	-0.2472	0.84929	0.60105	0.899051	13784	0	-0.2472
Ugt8a	16	0.16294	0.52878	1	7278	3	0.086728	0.75395	0.46132	0.819469	11616	1	0.086728
Sdk1	16	0.16295	0.52878	1	7279	3	0.0031637	0.93094	0.76501	0.962418	16399	0	0.0031637
Nedd4l	16	0.16306	0.52878	1	7280	3	-0.10223	0.39844	0.21157	0.619206	7027	2	-0.10223
Zfp39	16	0.16308	0.52878	1	7281	3	-0.022746	0.99158	0.94811	1	19049	0	-0.022746
Tigd3	16	0.16308	0.52878	1	7282	3	0.040063	0.42333	0.23037	0.645102	7372	2	0.040063
Ctss	16	0.16321	0.52912	1	7283	2	-0.16842	0.41908	0.22653	0.64068	7305	1	-0.16842
Fbxw24	16	0.16328	0.52912	1	7284	4	-0.19523	0.79606	0.51423	0.85347	12419	1	-0.19523
Aym1	16	0.16334	0.52932	1	7285	2	-0.0011729	0.14013	0.070738	0.387671	3697	2	-0.0011729
Msl3l2	16	0.16338	0.52932	1	7286	4	-0.067575	0.56197	0.32582	0.722343	9261	1	-0.067575
Dchs1	16	0.1634	0.53028	1	7287	2	-0.11238	0.79484	0.51423	0.85347	12384	1	-0.11238
Nup107	15	0.16351	0.5072	1	7288	1	1.0261	8.3826e-06	7.1864e-07	1.7e-05	875	8	1.0261
Kcnd2	16	0.16353	0.5305	1	7289	4	-0.15783	0.23943	0.12324	0.487806	5182	2	-0.15783
Tmem42	16	0.16354	0.5305	1	7290	4	-0.15199	0.6611	0.38086	0.761186	10296	1	-0.15199
Lamb2	16	0.16354	0.5305	1	7291	4	-0.046666	0.33794	0.17978	0.590297	6281	1	-0.046666
Ccm2l	16	0.16354	0.5305	1	7292	4	-0.037861	0.13194	0.062424	0.357752	3598	2	-0.037861
Ldlrap1	16	0.16357	0.5305	1	7293	3	-0.24654	0.49243	0.28189	0.689449	8419	2	-0.24654
Cryz	16	0.16365	0.5305	1	7294	4	-0.098923	0.42367	0.23037	0.645102	7377	2	-0.098923
Camk1g	16	0.16378	0.5305	1	7295	3	0.0058233	0.90386	0.69642	0.928274	15497	0	0.0058233
Pnma3	16	0.16385	0.5305	1	7296	4	-0.12661	0.64591	0.36805	0.749525	10107	1	-0.12661
Tnni2	14	0.1639	0.50386	1	7297	4	-0.089983	0.037777	0.019593	0.193742	2222	2	-0.089983
P3h1	16	0.1639	0.5305	1	7298	4	-0.26576	0.99991	0.999	1	19647	0	-0.26576
Krt36	16	0.1639	0.5305	1	7299	1	0.081471	0.87248	0.63082	0.900831	14484	0	0.081471
Adssl1	16	0.16393	0.5305	1	7300	2	0.23586	0.069263	0.033015	0.245949	2776	3	0.23586
Itpkc	15	0.16399	0.5077	1	7301	2	0.17701	0.89278	0.68301	0.919161	15143	0	0.17701
Wnt1	16	0.16403	0.5305	1	7302	4	-0.15535	0.93867	0.78414	0.970968	16675	0	-0.15535
Nbn	16	0.16407	0.5305	1	7303	2	0.39759	0.33493	0.17545	0.580786	6249	2	0.39759
Snta1	16	0.1642	0.5305	1	7304	4	-0.049256	0.89093	0.65704	0.902273	15082	0	-0.049256
Galnt2	16	0.16425	0.5305	1	7305	4	-0.13257	0.97177	0.87381	1	18029	0	-0.13257
Ndst3	16	0.16425	0.5305	1	7306	3	-0.24307	0.59219	0.33499	0.722343	9546	1	-0.24307
Rlbp1	16	0.16428	0.5305	1	7307	3	-0.22478	0.95073	0.81228	0.979134	17141	0	-0.22478
Ero1lb	16	0.16434	0.5305	1	7308	3	-0.047137	0.79283	0.51243	0.85347	12347	1	-0.047137
Kng1	16	0.16434	0.5305	1	7309	4	0.036233	0.6727	0.38453	0.761186	10440	1	0.036233
Zmynd8	16	0.1644	0.5305	1	7310	3	0.18027	0.3037	0.1518	0.533355	5870	2	0.18027
4930513O06Rik	16	0.16441	0.5305	1	7311	4	0.057125	0.61227	0.34603	0.732464	9756	1	0.057125
Twf2	16	0.16443	0.5305	1	7312	4	-0.07477	0.087614	0.040468	0.270739	3072	3	-0.07477
Lrrc34	15	0.16447	0.50841	1	7313	1	-0.20293	0.50478	0.29318	0.693798	8606	1	-0.20293
Alyref2	16	0.16454	0.5305	1	7314	3	-0.028975	0.86325	0.61951	0.899892	14188	0	-0.028975
Cc2d1b	16	0.16455	0.5305	1	7315	3	-0.25875	0.99582	0.97234	1	19295	0	-0.25875
Tbc1d1	16	0.16455	0.5305	1	7316	3	0.018341	0.85331	0.6079	0.899207	13905	0	0.018341
Def6	16	0.16461	0.5305	1	7317	4	-0.02064	0.96399	0.84976	0.991681	17707	0	-0.02064
Aard	16	0.16462	0.5305	1	7318	4	-0.13141	0.6519	0.37174	0.754055	10183	1	-0.13141
Slc17a2	16	0.16469	0.53072	1	7319	4	-0.18079	0.42747	0.23426	0.647707	7432	2	-0.18079
Chrdl2	16	0.16473	0.53072	1	7320	2	-0.068247	0.74474	0.45212	0.814116	11461	1	-0.068247
Slco3a1	16	0.16473	0.53072	1	7321	1	-0.17632	0.46491	0.25439	0.656365	7983	2	-0.17632
Tmem160	16	0.16477	0.53072	1	7322	4	-0.30922	0.12614	0.056815	0.33394	3522	1	-0.30922
Aadacl3	16	0.16481	0.53072	1	7323	4	-0.28191	0.94654	0.79722	0.971419	16962	0	-0.28191
Olfr131	16	0.16484	0.53072	1	7324	3	-0.043082	0.80155	0.51784	0.855651	12533	1	-0.043082
Phykpl	16	0.16484	0.53072	1	7325	3	0.064252	0.44752	0.24246	0.647707	7734	1	0.064252
Olfr1494	16	0.16488	0.53072	1	7326	2	-0.080495	0.45739	0.24849	0.650538	7885	1	-0.080495
Chd5	16	0.16496	0.53072	1	7327	2	-0.12169	0.63086	0.36259	0.747617	9937	1	-0.12169
Rbm12	16	0.16497	0.53072	1	7328	2	0.50405	0.052647	0.028406	0.233417	2498	4	0.50405
Gstm2	16	0.16497	0.53072	1	7329	4	-0.067591	0.99466	0.96611	1	19224	0	-0.067591
Adra1a	16	0.16511	0.53095	1	7330	4	-0.11349	0.57954	0.33131	0.722343	9415	1	-0.11349
Trim46	16	0.16518	0.53118	1	7331	3	-0.072402	0.064945	0.031767	0.241357	2712	1	-0.072402
Cracr2b	16	0.16518	0.53118	1	7332	2	0.20941	0.20336	0.098201	0.441941	4586	3	0.20941
Pmaip1	16	0.16521	0.53118	1	7333	4	-0.12703	0.80949	0.5289	0.857947	12716	1	-0.12703
Mlc1	16	0.16527	0.53118	1	7334	3	0.045975	0.60877	0.34603	0.732464	9718	1	0.045975
Cage1	16	0.16547	0.53118	1	7335	4	-0.23914	0.89581	0.66728	0.906584	15240	0	-0.23914
Ubxn11	16	0.16548	0.53118	1	7336	3	-0.15469	0.94144	0.78893	0.970968	16768	0	-0.15469
Acta1	16	0.16556	0.53118	1	7337	3	-0.19289	0.52614	0.31299	0.714858	8959	1	-0.19289
Ppp1r42	16	0.16557	0.53118	1	7338	2	0.082809	0.78521	0.50513	0.85347	12181	1	0.082809
Gm14420	16	0.16565	0.53118	1	7339	4	0.02792	0.62983	0.36074	0.747617	9920	1	0.02792
Cpxm2	16	0.16572	0.53118	1	7340	3	-0.038268	0.23315	0.11519	0.467512	5071	2	-0.038268
Wrap73	16	0.16578	0.53118	1	7341	4	0.076093	0.94864	0.80537	0.975264	17052	0	0.076093
Slco1b2	16	0.1658	0.53118	1	7342	3	0.062222	0.20845	0.10007	0.443125	4663	2	0.062222
Nipsnap1	16	0.16585	0.53118	1	7343	4	-0.12763	0.40947	0.21776	0.626777	7186	2	-0.12763
Dusp27	16	0.16588	0.53118	1	7344	4	-0.055447	0.64395	0.36627	0.749525	10089	1	-0.055447
Smok2b	16	0.1659	0.53118	1	7345	3	0.13767	0.0461	0.026352	0.229125	2363	4	0.13767
Zfp729b	16	0.16592	0.53118	1	7346	4	-0.10213	0.43668	0.23787	0.647707	7562	2	-0.10213
Spaca3	16	0.16595	0.53118	1	7347	3	-0.085888	0.91381	0.72064	0.941806	15812	0	-0.085888
Tfdp1	15	0.166	0.51144	1	7348	1	0.82387	0.00054175	0.00011474	0.002102	1169	6	0.82387
Mmp23	16	0.16602	0.53139	1	7349	4	-0.22879	0.068533	0.032859	0.245596	2765	1	-0.22879
Tdrp	15	0.16604	0.51165	1	7350	2	-0.1579	0.83774	0.58487	0.884323	13448	0	-0.1579
Acox1	14	0.16606	0.5064	1	7351	1	0.038035	0.85309	0.60529	0.899207	13896	0	0.038035
Ptf1a	16	0.16608	0.53139	1	7352	2	0.02673	0.29997	0.14869	0.52519	5826	2	0.02673
Carm1	16	0.16613	0.53163	1	7353	2	0.1124	0.54092	0.31665	0.714858	9079	1	0.1124
Afm	16	0.16617	0.53163	1	7354	2	-0.056713	0.9249	0.7467	0.952782	16195	0	-0.056713
Adgrg5	16	0.16618	0.53163	1	7355	2	0.038776	0.52466	0.30931	0.712774	8946	1	0.038776
Hyal6	15	0.16627	0.51194	1	7356	3	0.2298	0.46539	0.2661	0.667201	7988	1	0.2298
Wnt11	16	0.1663	0.53163	1	7357	4	-0.12171	0.96718	0.85906	0.994029	17846	0	-0.12171
Vmn2r66	16	0.16651	0.53184	1	7358	1	0.088094	0.63803	0.36259	0.747617	10015	1	0.088094
C8b	16	0.16652	0.53184	1	7359	4	-0.24	0.97287	0.87667	1	18087	0	-0.24
Ntn1	16	0.16653	0.53184	1	7360	3	-0.24257	0.89331	0.66143	0.903084	15166	0	-0.24257
Klhl3	16	0.16662	0.53184	1	7361	4	-0.19274	0.47955	0.26612	0.667201	8230	2	-0.19274
Olfr1016	16	0.16664	0.53184	1	7362	3	0.084883	0.88379	0.64803	0.901605	14837	0	0.084883
Krt15	16	0.16672	0.53205	1	7363	3	-0.19773	0.95557	0.8214	0.980315	17317	0	-0.19773
Gm10267	16	0.16675	0.53205	1	7364	4	-0.073341	0.57115	0.32948	0.722343	9337	1	-0.073341
Mios	16	0.16677	0.53205	1	7365	2	0.06948	0.85993	0.61456	0.899892	14093	0	0.06948
Krtap7-1	16	0.16681	0.53205	1	7366	4	-0.005744	0.83137	0.56554	0.878963	13258	1	-0.005744
Apba3	16	0.16689	0.53227	1	7367	2	0.31738	0.054088	0.028831	0.234534	2530	4	0.31738
Olfr1037	16	0.16699	0.53279	1	7368	4	-0.22909	0.98536	0.92103	1	18688	0	-0.22909
Olfr467	16	0.167	0.53279	1	7369	3	0.025359	0.56641	0.32948	0.722343	9296	1	0.025359
Fn3k	16	0.16702	0.53302	1	7370	3	0.023486	0.47183	0.26031	0.663973	8099	2	0.023486
Ehf	16	0.16703	0.53302	1	7371	4	0.070392	0.77273	0.48676	0.84264	11933	1	0.070392
Flnc	16	0.16706	0.53324	1	7372	3	0.026432	0.55584	0.32398	0.722343	9204	1	0.026432
Cftr	16	0.16715	0.53324	1	7373	3	-0.0065396	0.84362	0.58185	0.882215	13618	0	-0.0065396
Map6	16	0.16717	0.53324	1	7374	3	-0.10507	0.96326	0.84765	0.991368	17667	0	-0.10507
Ell	16	0.16719	0.53324	1	7375	2	-0.010098	0.62822	0.35891	0.747617	9900	1	-0.010098
Smarcc1	16	0.1672	0.53324	1	7376	3	-0.038787	0.4556	0.24849	0.650538	7864	2	-0.038787
Shprh	16	0.16728	0.53324	1	7377	3	0.01093	0.97862	0.8966	1	18348	0	0.01093
Cd2ap	16	0.16729	0.53324	1	7378	4	0.02338	0.83258	0.56918	0.878963	13290	1	0.02338
Diexf	16	0.1673	0.53324	1	7379	2	0.91067	9.4115e-05	1.6529e-05	0.000325	1049	8	0.91067
Olfr107	16	0.16736	0.53324	1	7380	3	-0.0094273	0.46735	0.25536	0.656365	8021	2	-0.0094273
Nap1l3	16	0.16741	0.53324	1	7381	3	-0.026681	0.022308	0.014917	0.157887	1949	3	-0.026681
Spag16	16	0.16746	0.53324	1	7382	3	-0.23309	0.37913	0.20397	0.619206	6761	2	-0.23309
Csn3	16	0.16755	0.53324	1	7383	4	-0.086484	0.58491	0.33317	0.722343	9469	1	-0.086484
Srsf11	15	0.16773	0.51871	1	7384	1	0.86581	0.0030426	0.00038016	0.005837	1379	6	0.86581
En1	16	0.16773	0.53347	1	7385	2	-0.031022	0.34233	0.18285	0.59526	6325	1	-0.031022
Cldn1	16	0.16779	0.53369	1	7386	4	-0.2193	0.94194	0.78986	0.970968	16787	0	-0.2193
Ndufb11	16	0.16788	0.53369	1	7387	1	0.33594	0.056626	0.029471	0.234545	2568	4	0.33594
Olfr1168	16	0.16789	0.53369	1	7388	4	0.033128	0.12554	0.056814	0.33394	3516	3	0.033128
Lrtm1	16	0.16798	0.53369	1	7389	4	-0.14318	0.96555	0.85384	0.993277	17772	0	-0.14318
Guca2b	16	0.16806	0.53369	1	7390	4	-0.25811	0.99544	0.97047	1	19276	0	-0.25811
Cars	11	0.16813	0.47436	1	7391	1	1.8989	1.9281e-11	2.3955e-07	6e-06	298	10	1.8989
Olfr218	16	0.16813	0.53369	1	7392	1	-0.030858	0.038631	0.021121	0.193742	2236	2	-0.030858
Cbwd1	16	0.16818	0.53391	1	7393	3	-0.063089	0.31186	0.15921	0.550286	5965	2	-0.063089
Gsap	16	0.16819	0.53391	1	7394	3	0.028241	0.55824	0.32398	0.722343	9218	1	0.028241
Mfsd12	16	0.1682	0.53391	1	7395	4	-0.16201	0.96981	0.86599	0.997358	17949	0	-0.16201
Clpp	16	0.16825	0.53391	1	7396	3	0.038589	0.76871	0.47949	0.835856	11855	1	0.038589
Gphb5	16	0.16825	0.53391	1	7397	3	-0.21347	0.4011	0.21234	0.619206	7067	1	-0.21347
Jdp2	16	0.16829	0.53391	1	7398	3	-0.16426	0.95664	0.82539	0.982352	17365	0	-0.16426
Hadh	16	0.16831	0.53391	1	7399	4	-0.17675	0.94404	0.79352	0.970968	16868	0	-0.17675
Adam12	16	0.16834	0.53391	1	7400	4	-0.20352	0.22944	0.11352	0.466699	5022	1	-0.20352
Frmd8	16	0.16837	0.53391	1	7401	3	-0.024525	0.97994	0.89905	1	18420	0	-0.024525
Cldnd1	16	0.16839	0.53391	1	7402	1	0.24243	0.87177	0.63082	0.900831	14458	0	0.24243
Casq1	16	0.16844	0.53391	1	7403	2	-0.11153	0.70768	0.41197	0.781295	10894	1	-0.11153
Mmp12	16	0.16848	0.53391	1	7404	4	-0.048223	0.82382	0.55642	0.87816	13062	1	-0.048223
Zfp503	16	0.1686	0.53391	1	7405	4	-0.13181	0.73599	0.44297	0.809978	11304	1	-0.13181
Ceacam16	16	0.16876	0.53391	1	7406	3	-0.069774	0.87807	0.64351	0.901605	14662	0	-0.069774
Barx1	16	0.16877	0.53391	1	7407	3	-0.16787	0.16126	0.076659	0.396954	3984	2	-0.16787
Krit1	16	0.1688	0.53391	1	7408	2	0.34822	0.19663	0.094366	0.430939	4487	3	0.34822
Eda2r	16	0.16881	0.53391	1	7409	3	-0.18053	0.90885	0.70935	0.934762	15649	0	-0.18053
Ly6g6d	16	0.16886	0.53391	1	7410	2	0.13265	0.39816	0.21157	0.619206	7022	2	0.13265
Rbks	16	0.16889	0.53391	1	7411	3	-0.040694	0.63959	0.36441	0.747937	10030	1	-0.040694
Pcsk2	16	0.16903	0.53391	1	7412	2	0.038052	0.65339	0.3736	0.755904	10206	1	0.038052
Zufsp	16	0.16906	0.53391	1	7413	4	0.19086	0.82506	0.56006	0.87816	13099	1	0.19086
Cd276	16	0.16911	0.53438	1	7414	1	0.042158	0.92908	0.76085	0.962418	16319	0	0.042158
Vmn1r237	16	0.16918	0.53438	1	7415	3	-0.32644	0.66032	0.38086	0.761186	10282	1	-0.32644
Irgm2	16	0.1692	0.53438	1	7416	3	0.15883	0.84	0.57473	0.880005	13511	0	0.15883
Klf13	16	0.16933	0.53438	1	7417	2	0.1659	0.023047	0.015174	0.15915	1964	3	0.1659
Cxcl15	16	0.16945	0.53438	1	7418	1	-0.095811	0.92218	0.73702	0.946811	16104	0	-0.095811
Zfp61	16	0.16954	0.53438	1	7419	2	0.09574	0.48127	0.269	0.671311	8261	1	0.09574
Clip4	16	0.16955	0.53438	1	7420	3	-0.26618	0.97867	0.89661	1	18351	0	-0.26618
Abi3	16	0.16962	0.53438	1	7421	4	-0.034349	0.60901	0.34603	0.732464	9721	1	-0.034349
Sh3bgrl3	16	0.16963	0.53438	1	7422	4	0.1999	0.68036	0.39185	0.76955	10521	1	0.1999
Creb3	16	0.16969	0.53438	1	7423	3	0.052459	0.93659	0.77927	0.969146	16616	0	0.052459
Olfr825	16	0.16975	0.53438	1	7424	2	0.0042283	0.1284	0.058084	0.339181	3546	1	0.0042283
4930506M07Rik	16	0.16979	0.53438	1	7425	3	-0.33664	0.9808	0.90144	1	18469	0	-0.33664
Cyb5b	16	0.16984	0.53438	1	7426	1	0.14293	0.29361	0.14119	0.506317	5768	2	0.14293
Olfr566	15	0.16985	0.52051	1	7427	3	-0.035743	0.75049	0.46526	0.82011	11561	1	-0.035743
Eva1c	16	0.16988	0.53438	1	7428	4	-0.13749	0.22575	0.11305	0.466699	4959	3	-0.13749
Ptn	16	0.16996	0.5346	1	7429	1	-0.12207	0.58376	0.33317	0.722343	9459	1	-0.12207
Olfr776	16	0.17001	0.53483	1	7430	1	0.097003	0.64374	0.36627	0.749525	10087	1	0.097003
Ppard	16	0.17001	0.53483	1	7431	4	-0.045374	0.78196	0.49958	0.851765	12109	1	-0.045374
Emcn	16	0.17023	0.53528	1	7432	3	-0.0046683	0.62346	0.35341	0.740798	9855	1	-0.0046683
Gsk3a	16	0.17026	0.53528	1	7433	4	-0.077625	0.25745	0.12931	0.492902	5375	2	-0.077625
Zdhhc4	16	0.17029	0.53528	1	7434	4	-0.18303	0.85655	0.60961	0.899486	13990	0	-0.18303
Defa20	16	0.17031	0.53528	1	7435	2	0.057778	0.29542	0.14432	0.515748	5787	2	0.057778
Ly6i	16	0.17035	0.5355	1	7436	2	0.52251	0.052923	0.028406	0.233417	2503	4	0.52251
Nasp	16	0.17036	0.5355	1	7437	4	0.0021589	0.030117	0.01997	0.193742	2087	2	0.0021589
Acsm2	15	0.17036	0.52157	1	7438	2	0.075134	0.59658	0.33122	0.722343	9585	1	0.075134
Rgl2	16	0.17043	0.5355	1	7439	3	-0.049157	0.58705	0.33317	0.722343	9487	1	-0.049157
Vmn1r50	13	0.17048	0.51195	1	7440	3	-0.26807	0.6658	0.38083	0.761186	10354	1	-0.26807
Cts7	16	0.17053	0.5355	1	7441	4	-0.048175	0.86613	0.62437	0.900831	14275	0	-0.048175
Cyld	16	0.17054	0.5355	1	7442	3	-0.16826	0.89328	0.66143	0.903084	15163	0	-0.16826
Brdt	16	0.1706	0.5355	1	7443	1	-0.020872	0.33185	0.1705	0.567961	6207	1	-0.020872
Lipt2	16	0.17062	0.5355	1	7444	4	-0.23927	0.91341	0.71815	0.939976	15802	0	-0.23927
Enpp4	16	0.17073	0.5355	1	7445	2	0.063455	0.76814	0.4777	0.834575	11841	1	0.063455
Ugt2b38	16	0.17077	0.5355	1	7446	4	0.04471	0.98307	0.90942	1	18580	0	0.04471
Angpt4	16	0.17077	0.5355	1	7447	1	0.15969	0.69525	0.40463	0.779606	10718	1	0.15969
Gm12695	16	0.1709	0.5355	1	7448	1	0.075296	0.17815	0.082553	0.405044	4204	3	0.075296
Serpinb5	16	0.17094	0.5355	1	7449	4	0.022331	0.80129	0.51784	0.855651	12528	1	0.022331
9930111J21Rik1	16	0.17094	0.5355	1	7450	4	-0.29333	0.94806	0.80361	0.975264	17024	0	-0.29333
Higd1c	15	0.17095	0.52186	1	7451	4	-0.0090593	0.82673	0.56073	0.878199	13142	0	-0.0090593
A630033H20Rik	16	0.17098	0.5355	1	7452	3	-0.012272	0.19971	0.094692	0.430939	4526	2	-0.012272
A630076J17Rik	12	0.17102	0.50355	1	7453	3	-0.25948	0.94047	0.80669	0.976052	16727	0	-0.25948
Mblac1	16	0.17103	0.5355	1	7454	2	0.14436	0.26512	0.13089	0.492902	5455	1	0.14436
Cep120	16	0.17103	0.5355	1	7455	2	0.047525	0.39207	0.20928	0.619206	6954	2	0.047525
Lrrn4cl	16	0.17103	0.5355	1	7456	3	0.11128	0.081907	0.040147	0.270739	3000	3	0.11128
Mtpn	16	0.17111	0.5355	1	7457	4	-0.16994	0.19394	0.090164	0.420045	4443	3	-0.16994
Gsdmc3	16	0.17114	0.5355	1	7458	4	-0.042974	0.92419	0.74331	0.950331	16174	0	-0.042974
Serpinb3a	16	0.17116	0.5355	1	7459	3	-0.18526	0.11651	0.052018	0.314456	3409	1	-0.18526
Esr2	16	0.17117	0.5355	1	7460	4	-0.031018	0.98292	0.90897	1	18573	0	-0.031018
1700037H04Rik	16	0.17119	0.5355	1	7461	4	-0.08415	0.28844	0.14119	0.506317	5693	2	-0.08415
Adam34	16	0.17123	0.5355	1	7462	4	-0.2066	0.84275	0.58185	0.882215	13595	0	-0.2066
Dagla	16	0.17124	0.5355	1	7463	3	-0.14281	0.25614	0.12795	0.492586	5358	1	-0.14281
Mapk7	16	0.17129	0.5355	1	7464	4	-0.1138	0.52398	0.30931	0.712774	8942	1	-0.1138
Mpp1	16	0.17129	0.53562	1	7465	4	-0.039174	0.97403	0.88005	1	18142	0	-0.039174
Rad52	16	0.17134	0.53573	1	7466	2	-0.0013235	0.099499	0.046094	0.296332	3205	2	-0.0013235
Tas1r2	16	0.17137	0.53573	1	7467	2	0.060216	0.21845	0.10734	0.459379	4822	1	0.060216
Cyp2b9	16	0.17141	0.53573	1	7468	3	0.047779	0.074752	0.037785	0.270048	2880	2	0.047779
Mlf1	16	0.17145	0.53573	1	7469	3	-0.18932	0.83775	0.5729	0.878963	13449	0	-0.18932
Eral1	16	0.17157	0.53604	1	7470	4	-0.0070302	0.97342	0.87839	1	18117	0	-0.0070302
Rassf3	16	0.17158	0.53627	1	7471	4	-0.05344	0.80296	0.52339	0.857947	12561	1	-0.05344
Gm13275	16	0.17162	0.53627	1	7472	1	0.46236	0.00060714	0.00015786	0.002718	1187	7	0.46236
Bcl9l	15	0.17173	0.52417	1	7473	4	-0.30493	0.95856	0.84001	0.989828	17455	0	-0.30493
Slc13a2	16	0.17178	0.53651	1	7474	3	-0.17403	0.84937	0.60105	0.899051	13790	0	-0.17403
Klk13	16	0.17192	0.53651	1	7475	4	0.070882	0.42072	0.2287	0.643382	7330	2	0.070882
Gad1	16	0.17194	0.53651	1	7476	4	-0.060284	0.67722	0.39185	0.76955	10484	1	-0.060284
Dnah2	16	0.17205	0.53651	1	7477	4	0.030683	0.86006	0.61456	0.899892	14096	0	0.030683
D15Ertd621e	16	0.17205	0.53651	1	7478	1	0.18159	0.015923	0.0099927	0.116942	1764	4	0.18159
Dusp15	16	0.17205	0.53651	1	7479	4	-0.071298	0.25208	0.12659	0.487806	5314	1	-0.071298
Scrt2	13	0.17206	0.51307	1	7480	4	-0.13499	0.84436	0.6032	0.899207	13644	0	-0.13499
Mapk8ip1	16	0.17213	0.53683	1	7481	4	-0.10895	0.9807	0.90144	1	18459	0	-0.10895
Vit	16	0.17219	0.53683	1	7482	4	-0.14078	0.71123	0.4175	0.78665	10946	1	-0.14078
Tmbim6	16	0.17226	0.53683	1	7483	4	-0.25446	0.99412	0.96292	1	19193	0	-0.25446
D930015E06Rik	16	0.17227	0.53683	1	7484	4	-0.11931	0.98581	0.92333	1	18703	0	-0.11931
Pmm1	16	0.17237	0.53705	1	7485	3	-0.035521	0.58896	0.33499	0.722343	9506	1	-0.035521
Nomo1	16	0.17239	0.53705	1	7486	2	0.055533	0.9664	0.85839	0.994029	17815	0	0.055533
Olfr371	16	0.17243	0.53705	1	7487	3	-0.1585	0.18038	0.08658	0.418625	4242	1	-0.1585
Vmn2r82	16	0.17247	0.53705	1	7488	4	-0.014322	0.77247	0.48676	0.84264	11927	1	-0.014322
Nphs2	16	0.17254	0.53705	1	7489	2	0.10879	0.88834	0.65407	0.901605	15004	0	0.10879
Gm1564	16	0.17257	0.53705	1	7490	2	0.070583	0.22514	0.11259	0.466699	4954	1	0.070583
Fmn2	16	0.1726	0.53705	1	7491	1	0.1437	0.036797	0.021027	0.193742	2200	3	0.1437
Stau2	16	0.17264	0.53705	1	7492	2	0.069167	0.066871	0.032473	0.24439	2747	2	0.069167
Map3k7cl	16	0.17267	0.53705	1	7493	4	-0.29124	0.83783	0.5729	0.878963	13453	0	-0.29124
Itsn2	16	0.17271	0.53705	1	7494	1	0.16537	0.1873	0.088459	0.418625	4332	2	0.16537
Lrch2	16	0.17277	0.53705	1	7495	3	-0.046405	0.82641	0.56006	0.87816	13132	1	-0.046405
Tmem219	16	0.17281	0.53705	1	7496	3	-0.18167	0.99743	0.98228	1	19401	0	-0.18167
Rgs11	16	0.17281	0.53705	1	7497	2	-0.24434	0.92598	0.74994	0.953802	16238	0	-0.24434
Ube3a	15	0.17284	0.52723	1	7498	3	0.11573	0.89393	0.68692	0.921623	15179	0	0.11573
Slx1b	16	0.17302	0.53705	1	7499	4	-0.024843	0.17419	0.08167	0.404942	4150	3	-0.024843
Chst2	16	0.17303	0.53705	1	7500	1	0.70289	0.0082584	0.0012555	0.01667	1554	4	0.70289
Scgb2b27	16	0.17307	0.5373	1	7501	4	-0.13942	0.92783	0.75654	0.959946	16286	0	-0.13942
Hs3st5	16	0.17311	0.53753	1	7502	4	-0.095485	0.73838	0.44482	0.810285	11347	1	-0.095485
Gdf15	16	0.17311	0.53753	1	7503	3	-0.17458	0.84405	0.58185	0.882215	13633	0	-0.17458
Mb	13	0.17314	0.51699	1	7504	4	-0.27578	0.10481	0.048031	0.307789	3258	1	-0.27578
Gfpt1	16	0.1732	0.53775	1	7505	4	-0.068635	0.49336	0.28189	0.689449	8432	1	-0.068635
Bend4	16	0.1732	0.53775	1	7506	3	-0.29563	0.16197	0.077319	0.398973	3995	1	-0.29563
Sntg1	16	0.17324	0.53775	1	7507	4	-0.15731	0.89028	0.65555	0.901605	15059	0	-0.15731
Pigq	16	0.17333	0.53775	1	7508	3	-0.22972	0.70424	0.41197	0.781295	10857	1	-0.22972
Bcl3	16	0.17335	0.53775	1	7509	3	0.23166	0.14977	0.072077	0.387671	3825	3	0.23166
Zdhhc1	16	0.17336	0.53775	1	7510	3	-0.035147	0.98389	0.91444	1	18615	0	-0.035147
Sntg2	16	0.17348	0.53799	1	7511	2	-0.1239	0.54191	0.31665	0.714858	9087	1	-0.1239
Sprr2e	16	0.17353	0.53821	1	7512	3	0.0080586	0.70768	0.41197	0.781295	10895	1	0.0080586
Gab2	16	0.17365	0.53844	1	7513	4	0.28514	0.15873	0.07618	0.396954	3952	3	0.28514
Abcc5	16	0.17366	0.53844	1	7514	2	0.036705	0.0085351	0.0012674	0.016801	1561	2	0.036705
Foxc1	16	0.17372	0.53844	1	7515	4	-0.038471	0.94729	0.80093	0.973933	16998	0	-0.038471
Yipf7	16	0.1738	0.53892	1	7516	2	-0.064555	0.85	0.60105	0.899051	13809	0	-0.064555
Atp1b4	16	0.1738	0.53892	1	7517	4	-0.005977	0.63628	0.36259	0.747617	9992	1	-0.005977
Lrfn4	16	0.17382	0.53914	1	7518	4	-0.14122	0.4001	0.21234	0.619206	7053	1	-0.14122
Tex261	16	0.17383	0.53914	1	7519	4	-0.28501	0.56405	0.32948	0.722343	9276	1	-0.28501
Nup50	16	0.17387	0.53937	1	7520	3	0.10484	0.21639	0.10658	0.457735	4786	1	0.10484
Fbxl2	14	0.17391	0.51744	1	7521	4	-0.21092	0.79134	0.52172	0.857947	12317	1	-0.21092
Lyrm4	15	0.17395	0.52859	1	7522	3	0.60585	0.027637	0.018716	0.193195	2050	4	0.60585
Olfr850	16	0.17396	0.53937	1	7523	3	-0.14831	0.94599	0.79628	0.970968	16940	0	-0.14831
Gm21671	16	0.174	0.53937	1	7524	1	0.27477	0.029692	0.019904	0.193742	2083	4	0.27477
Sema3a	16	0.17403	0.53937	1	7525	3	0.12092	0.96421	0.85046	0.991681	17716	0	0.12092
Wdr90	16	0.17405	0.53937	1	7526	4	-0.13838	0.97193	0.87381	1	18039	0	-0.13838
Lce1i	16	0.17414	0.53937	1	7527	4	0.093145	0.070683	0.036953	0.268952	2801	4	0.093145
Efhc2	16	0.17421	0.53937	1	7528	4	-0.047872	0.87763	0.64191	0.901605	14647	0	-0.047872
Tespa1	16	0.17423	0.5396	1	7529	3	-0.17093	0.89557	0.66728	0.906584	15231	0	-0.17093
Mrps17	16	0.17423	0.5396	1	7530	2	0.11713	0.51067	0.29186	0.690749	8707	2	0.11713
Thnsl2	16	0.1743	0.5396	1	7531	4	-0.078977	0.88162	0.64653	0.901605	14758	0	-0.078977
Fhod1	16	0.1743	0.5396	1	7532	4	0.10312	0.94688	0.79908	0.972604	16981	0	0.10312
Dpp6	16	0.17434	0.5396	1	7533	2	0.091778	0.12306	0.05324	0.316261	3486	2	0.091778
Tmem234	16	0.17442	0.5396	1	7534	4	-0.15218	0.79396	0.51423	0.85347	12371	1	-0.15218
Kctd8	16	0.17452	0.5396	1	7535	4	-0.26567	0.90956	0.71064	0.934762	15674	0	-0.26567
Caap1	16	0.17455	0.5396	1	7536	3	0.17809	0.86848	0.6292	0.900831	14348	0	0.17809
Commd6	16	0.17463	0.5396	1	7537	2	0.52129	0.38788	0.20928	0.619206	6890	2	0.52129
Olfr315	16	0.17463	0.5396	1	7538	3	0.0064194	0.38824	0.20928	0.619206	6900	2	0.0064194
Txndc9	16	0.17466	0.5396	1	7539	4	-0.05844	0.93345	0.77021	0.965033	16495	0	-0.05844
Cd209f	16	0.17468	0.5396	1	7540	3	0.31233	0.15349	0.073232	0.390261	3873	2	0.31233
Map3k12	12	0.17473	0.50724	1	7541	2	-0.22053	0.98097	0.9248	1	18477	0	-0.22053
4930503B20Rik	15	0.17474	0.52916	1	7542	4	-0.22262	0.9914	0.95128	1	19036	0	-0.22262
Pold3	15	0.17475	0.52916	1	7543	2	0.53769	4.2785e-05	7.426e-06	0.000155	978	7	0.53769
Ddr2	16	0.17475	0.5396	1	7544	2	-0.089186	0.99207	0.95085	1	19071	0	-0.089186
Olfr128	16	0.17476	0.5396	1	7545	1	0.58958	0.21273	0.10465	0.456846	4735	3	0.58958
Pphln1	16	0.17477	0.5396	1	7546	3	-0.07136	0.94565	0.79628	0.970968	16925	0	-0.07136
Ccdc132	16	0.17479	0.5396	1	7547	2	-0.042903	0.086422	0.040468	0.270739	3059	1	-0.042903
Hnrnpr	16	0.17481	0.5396	1	7548	3	-0.18279	0.043409	0.022103	0.196721	2322	2	-0.18279
Mrpl35	16	0.17498	0.53985	1	7549	3	-0.12279	0.41946	0.22653	0.64068	7309	2	-0.12279
Dennd1b	16	0.17501	0.53985	1	7550	3	-0.061576	0.52496	0.30931	0.712774	8948	1	-0.061576
Oxsm	16	0.17504	0.53985	1	7551	4	-0.12703	0.79205	0.51062	0.85347	12329	1	-0.12703
4931414P19Rik	16	0.17507	0.53985	1	7552	3	-0.18091	0.017476	0.014172	0.157887	1812	1	-0.18091
Ezr	16	0.1751	0.53985	1	7553	4	0.028962	0.78017	0.49591	0.848882	12078	1	0.028962
Gcnt2	16	0.17514	0.53985	1	7554	3	-0.13687	0.056098	0.029322	0.234545	2559	2	-0.13687
Gltpd2	16	0.17514	0.53985	1	7555	3	0.086641	0.49377	0.28189	0.689449	8439	2	0.086641
Tbx21	16	0.17519	0.5404	1	7556	3	0.015784	0.062323	0.031457	0.241357	2679	2	0.015784
Nkapl	16	0.17521	0.5404	1	7557	3	-0.068574	0.94098	0.78893	0.970968	16745	0	-0.068574
Gpt2	16	0.17524	0.5404	1	7558	4	-0.1175	0.75272	0.45763	0.816143	11597	1	-0.1175
Zfp219	16	0.17532	0.54134	1	7559	3	-0.26204	0.88059	0.645	0.901605	14727	0	-0.26204
2900026A02Rik	16	0.17535	0.54134	1	7560	3	-0.18347	0.99639	0.97557	1	19322	0	-0.18347
Ralgapa1	16	0.17539	0.54228	1	7561	4	-0.34724	0.99379	0.96008	1	19176	0	-0.34724
Lmtk3	16	0.1754	0.54228	1	7562	4	-0.327	0.93912	0.78608	0.970968	16691	0	-0.327
1110065P20Rik	16	0.17541	0.54228	1	7563	3	-0.117	0.40299	0.21234	0.619206	7090	2	-0.117
Dram2	16	0.17545	0.54228	1	7564	4	-0.090225	0.69729	0.40645	0.78129	10741	1	-0.090225
Tlr3	16	0.17561	0.54253	1	7565	1	0.1351	0.52994	0.31481	0.714858	8990	1	0.1351
Gbp7	16	0.17569	0.54253	1	7566	4	0.087732	0.46981	0.25633	0.656401	8061	1	0.087732
Naa11	16	0.1757	0.54253	1	7567	4	-0.19374	0.98001	0.89905	1	18428	0	-0.19374
Slc31a2	16	0.17573	0.54253	1	7568	4	0.015861	0.34982	0.18542	0.596672	6411	2	0.015861
Caps2	16	0.17576	0.54253	1	7569	3	-0.076517	0.62726	0.35891	0.747617	9887	1	-0.076517
Cntln	16	0.17581	0.54279	1	7570	4	-0.33951	0.87986	0.645	0.901605	14705	0	-0.33951
Egfl7	16	0.17586	0.54279	1	7571	1	0.0057579	0.68607	0.39919	0.778825	10592	1	0.0057579
Tmc1	16	0.1759	0.54279	1	7572	3	-0.069573	0.83442	0.57101	0.878963	13341	1	-0.069573
Cdh20	16	0.17601	0.54279	1	7573	3	-0.077544	0.15245	0.072771	0.389812	3859	3	-0.077544
Dnajc11	16	0.17606	0.54279	1	7574	4	-0.30701	0.86547	0.62113	0.900543	14255	0	-0.30701
Steap1	16	0.17607	0.54279	1	7575	3	-0.12845	0.92092	0.73644	0.946181	16061	0	-0.12845
Vmn1r14	16	0.17608	0.54279	1	7576	4	-0.079979	0.89871	0.67867	0.916267	15328	0	-0.079979
Cfp	16	0.1761	0.54279	1	7577	4	-0.078759	0.67715	0.39185	0.76955	10483	1	-0.078759
Olfr1350	16	0.17621	0.54279	1	7578	4	-0.17571	0.45132	0.24547	0.650365	7802	1	-0.17571
Zfp780b	16	0.17624	0.54279	1	7579	4	-0.27783	0.49831	0.28683	0.689449	8507	2	-0.27783
Gm14501	16	0.17629	0.54279	1	7580	1	0.49147	0.065417	0.031847	0.24158	2720	4	0.49147
Olfr558	16	0.17629	0.54279	1	7581	3	-0.04949	0.96723	0.85906	0.994029	17847	0	-0.04949
Rundc3b	16	0.17634	0.54372	1	7582	4	-0.10415	0.96864	0.86288	0.995166	17909	0	-0.10415
Cd180	16	0.17634	0.54372	1	7583	4	-0.27214	0.96467	0.85184	0.992783	17739	0	-0.27214
Spsb4	16	0.17646	0.54372	1	7584	3	-0.23613	0.4852	0.2739	0.680583	8311	2	-0.23613
Pygo1	16	0.17648	0.54372	1	7585	4	0.069252	0.4524	0.24849	0.650538	7818	1	0.069252
Cd1d1	16	0.17654	0.54372	1	7586	2	0.37865	0.23249	0.11519	0.467512	5063	1	0.37865
Klf17	16	0.1767	0.54404	1	7587	4	-0.035307	0.64261	0.36627	0.749525	10074	1	-0.035307
Gdap1l1	13	0.1768	0.52422	1	7588	3	-0.064247	0.72647	0.44356	0.810285	11163	1	-0.064247
Krt78	16	0.17684	0.54428	1	7589	4	-0.22596	0.98731	0.92936	1	18787	0	-0.22596
Ampd1	16	0.17692	0.54453	1	7590	4	0.052221	0.79921	0.51606	0.85347	12484	1	0.052221
Glipr1	16	0.17699	0.54485	1	7591	4	-0.23697	0.69473	0.40463	0.779606	10710	1	-0.23697
Slc33a1	16	0.17705	0.54485	1	7592	1	0.45077	0.044682	0.022404	0.197865	2341	4	0.45077
St8sia1	16	0.17711	0.54507	1	7593	4	-0.17623	0.9634	0.84765	0.991368	17677	0	-0.17623
Mgst2	16	0.17713	0.54507	1	7594	4	0.24809	0.36232	0.19191	0.604478	6554	2	0.24809
Tlcd1	16	0.17719	0.54507	1	7595	3	0.043937	0.87363	0.6324	0.900831	14519	0	0.043937
Usp27x	16	0.17727	0.54627	1	7596	4	-0.16464	0.91865	0.73282	0.946181	15990	0	-0.16464
Olfr628	16	0.17727	0.54627	1	7597	4	-0.13951	0.0063448	0.00094693	0.01296	1509	1	-0.13951
Ephx3	16	0.17747	0.54766	1	7598	2	0.024045	0.87915	0.645	0.901605	14689	0	0.024045
Lman1	16	0.1776	0.54862	1	7599	3	-0.0090836	0.2418	0.12413	0.487806	5215	2	-0.0090836
3110009E18Rik	16	0.17761	0.54862	1	7600	4	-0.26304	0.41614	0.22398	0.635772	7264	1	-0.26304
Mybl1	16	0.17764	0.54862	1	7601	2	-0.050054	0.90174	0.687	0.921623	15426	0	-0.050054
Skint8	16	0.17768	0.54862	1	7602	4	-0.14752	0.88275	0.64802	0.901605	14798	0	-0.14752
Rp2h	16	0.17768	0.54862	1	7603	4	-0.22394	0.0027599	0.00042089	0.006347	1362	1	-0.22394
Pawr	16	0.1777	0.54862	1	7604	4	-0.070534	0.62353	0.35341	0.740798	9856	1	-0.070534
Vmn2r72	16	0.1777	0.54862	1	7605	4	0.2217	0.19852	0.094691	0.430939	4513	3	0.2217
Rrbp1	16	0.17774	0.54862	1	7606	4	0.12744	0.87571	0.63877	0.901605	14582	0	0.12744
Ept1	16	0.17775	0.54862	1	7607	4	-0.27651	0.97446	0.88115	1	18165	0	-0.27651
Taar9	16	0.17777	0.54862	1	7608	3	0.036499	0.17962	0.086147	0.418625	4233	3	0.036499
Klhl10	16	0.17779	0.54862	1	7609	4	-0.081298	0.8398	0.57473	0.880005	13504	0	-0.081298
Sema5a	16	0.1778	0.54862	1	7610	3	0.13194	0.92326	0.74105	0.949448	16140	0	0.13194
Zbtb16	16	0.17781	0.54862	1	7611	3	-0.30154	0.97064	0.86911	0.999332	17975	0	-0.30154
Aurkaip1	16	0.17783	0.54862	1	7612	2	-0.065054	0.46723	0.25536	0.656365	8015	1	-0.065054
Cabin1	16	0.17783	0.54862	1	7613	4	-0.016778	0.85541	0.6079	0.899207	13955	0	-0.016778
Olfr1299	16	0.17791	0.54862	1	7614	1	0.014304	0.27311	0.1325	0.493661	5533	1	0.014304
B3glct	16	0.17797	0.54862	1	7615	3	0.18981	0.41083	0.22073	0.633388	7201	2	0.18981
Olfr921	16	0.17797	0.54862	1	7616	3	0.01641	0.37119	0.19703	0.61047	6650	2	0.01641
Mmp20	16	0.17798	0.54862	1	7617	4	-0.20223	0.81947	0.55096	0.87816	12949	1	-0.20223
Syne1	16	0.17803	0.54862	1	7618	3	-0.11554	0.85799	0.61294	0.899892	14028	0	-0.11554
Pde5a	16	0.17803	0.54862	1	7619	3	-0.11679	0.61394	0.34786	0.734683	9767	1	-0.11679
Ppme1	16	0.17803	0.54862	1	7620	3	-0.012128	0.95278	0.81646	0.979134	17214	0	-0.012128
Btaf1	16	0.17806	0.54862	1	7621	3	-0.22899	0.97599	0.88594	1	18232	0	-0.22899
Dclk2	16	0.17813	0.54862	1	7622	4	0.026855	0.33574	0.17733	0.584499	6261	2	0.026855
Npepl1	16	0.1782	0.54884	1	7623	4	-0.28141	0.99617	0.97438	1	19310	0	-0.28141
Ppt1	16	0.17822	0.54884	1	7624	4	-0.11102	0.22446	0.11258	0.466699	4934	2	-0.11102
Txndc17	16	0.17823	0.54884	1	7625	4	-0.33045	0.64883	0.36805	0.749525	10144	1	-0.33045
Mxra8	16	0.17823	0.54884	1	7626	2	-0.087649	0.32562	0.16988	0.567961	6142	1	-0.087649
Usp6nl	16	0.17825	0.54884	1	7627	2	0.15663	0.40022	0.21234	0.619206	7055	2	0.15663
Olfr395	16	0.17833	0.54884	1	7628	1	-0.1787	0.91326	0.7169	0.938876	15797	0	-0.1787
Tcam1	16	0.17833	0.54884	1	7629	3	-0.23152	0.95917	0.83606	0.988391	17483	0	-0.23152
Galns	16	0.17835	0.54884	1	7630	3	0.23957	0.064708	0.031767	0.241357	2707	4	0.23957
Pcdhga5	16	0.17844	0.54915	1	7631	4	-0.10343	0.94797	0.80361	0.975264	17015	0	-0.10343
Zfp691	16	0.17849	0.54915	1	7632	4	-0.09532	0.047172	0.026498	0.229125	2387	1	-0.09532
Olfr539	16	0.17851	0.54915	1	7633	4	-0.20267	0.97818	0.89316	1	18332	0	-0.20267
Galnt5	16	0.17855	0.54915	1	7634	2	-0.012791	0.95992	0.83908	0.989192	17513	0	-0.012791
Jph1	16	0.17855	0.54915	1	7635	4	-0.071131	0.87725	0.63877	0.901605	14633	0	-0.071131
4930474N05Rik	16	0.17861	0.54915	1	7636	3	-0.063591	0.78871	0.51062	0.85347	12256	1	-0.063591
Prdm16	16	0.17866	0.54915	1	7637	4	0.10069	0.094078	0.045085	0.294109	3150	2	0.10069
Olfr1396	15	0.17867	0.53718	1	7638	3	-0.087583	0.96087	0.84469	0.990657	17554	0	-0.087583
Ogfr	16	0.17868	0.54915	1	7639	4	-0.19262	0.9991	0.99278	1	19552	0	-0.19262
Olfr745	16	0.17874	0.54915	1	7640	2	-0.030685	0.76733	0.4777	0.834575	11829	1	-0.030685
Spin4	16	0.17878	0.54915	1	7641	4	-0.14348	0.93145	0.76501	0.962418	16418	0	-0.14348
Pkib	16	0.17885	0.54915	1	7642	4	-0.088557	0.96097	0.84129	0.990039	17557	0	-0.088557
Tmem39b	16	0.17886	0.54915	1	7643	3	-0.097547	0.37033	0.19703	0.61047	6642	1	-0.097547
Tm6sf1	16	0.1789	0.54915	1	7644	3	0.034405	0.38296	0.20702	0.619206	6820	2	0.034405
Rabgap1	16	0.17893	0.54915	1	7645	4	-0.20588	0.94457	0.79538	0.970968	16885	0	-0.20588
Zfp820	16	0.17895	0.54915	1	7646	3	-0.10604	0.042801	0.021788	0.195177	2309	1	-0.10604
Shisa3	16	0.17897	0.54915	1	7647	3	-0.026045	0.13213	0.062424	0.357752	3601	1	-0.026045
Wipf1	16	0.17902	0.54915	1	7648	4	-0.11091	0.044446	0.022321	0.197721	2339	4	-0.11091
C330007P06Rik	16	0.17903	0.54915	1	7649	3	0.025996	0.94293	0.79261	0.970968	16833	0	0.025996
Cbs	16	0.17907	0.54915	1	7650	4	-0.13301	0.79817	0.51606	0.85347	12467	1	-0.13301
Nup133	16	0.17912	0.54915	1	7651	3	0.73463	0.0082797	0.0012555	0.01667	1555	5	0.73463
Otud7a	16	0.1793	0.54915	1	7652	2	0.08165	0.2244	0.11258	0.466699	4932	2	0.08165
Atp6ap1l	16	0.17933	0.54915	1	7653	1	0.1886	0.49446	0.28478	0.689449	8449	2	0.1886
Prok2	16	0.17937	0.54915	1	7654	2	-0.079598	0.96757	0.85906	0.994029	17863	0	-0.079598
Cdh17	15	0.17938	0.53747	1	7655	3	-0.041673	0.73077	0.43803	0.806808	11224	1	-0.041673
Trp53inp1	16	0.1794	0.54915	1	7656	4	0.077193	0.90461	0.69775	0.928274	15519	0	0.077193
Rbm34	16	0.17941	0.54915	1	7657	3	0.20164	0.37635	0.20324	0.619206	6719	2	0.20164
Dnaic2	16	0.17945	0.54915	1	7658	4	-0.15886	0.38024	0.20469	0.619206	6778	2	-0.15886
Zc3hav1l	16	0.17953	0.54915	1	7659	4	0.027501	0.11026	0.050461	0.311949	3334	2	0.027501
Pusl1	16	0.17954	0.54915	1	7660	3	-0.061141	0.25712	0.12931	0.492902	5369	2	-0.061141
Fem1b	16	0.17955	0.54915	1	7661	4	-0.073831	0.4326	0.23601	0.647707	7500	2	-0.073831
Pkd1	16	0.17958	0.54915	1	7662	4	0.028744	0.56162	0.32582	0.722343	9256	1	0.028744
1700015G11Rik	16	0.17958	0.54915	1	7663	3	0.14963	0.95015	0.80799	0.976663	17103	0	0.14963
Tbx6	16	0.17959	0.54915	1	7664	2	-0.23232	0.021856	0.014873	0.157887	1935	2	-0.23232
Tra2a	13	0.17962	0.53015	1	7665	2	0.22558	0.84887	0.61568	0.899892	13773	0	0.22558
Tnfrsf23	16	0.17963	0.54928	1	7666	4	-0.19668	0.10639	0.050335	0.311949	3285	1	-0.19668
Haus1	14	0.17969	0.52806	1	7667	3	0.69281	0.0096772	0.0050413	0.06508	1601	5	0.69281
Plxna4	16	0.17975	0.54964	1	7668	3	-0.10308	0.95709	0.82852	0.983769	17378	0	-0.10308
Gm11568	14	0.17983	0.52806	1	7669	2	0.39618	0.29898	0.15278	0.53652	5817	2	0.39618
Fam89a	16	0.17983	0.55017	1	7670	3	-0.00065615	0.097769	0.045593	0.296206	3181	3	-0.00065615
Duox2	16	0.17986	0.55017	1	7671	4	-0.059487	0.95156	0.81481	0.979134	17164	0	-0.059487
Chst13	16	0.17989	0.55017	1	7672	4	0.030162	0.87181	0.63082	0.900831	14459	0	0.030162
Mpzl1	16	0.17991	0.55017	1	7673	4	-0.079765	0.145	0.071541	0.387671	3759	2	-0.079765
Olfr611	15	0.17996	0.53772	1	7674	4	0.063068	0.38917	0.20853	0.619206	6912	1	0.063068
Pcdhac1	16	0.17998	0.55017	1	7675	4	-0.27409	0.82587	0.56006	0.87816	13118	1	-0.27409
Selt	16	0.18008	0.55017	1	7676	4	-0.25475	0.80021	0.51606	0.85347	12507	1	-0.25475
Ccdc50	15	0.18013	0.53883	1	7677	2	-0.081255	0.094314	0.042461	0.282151	3152	1	-0.081255
Slc26a5	16	0.18016	0.55017	1	7678	4	-0.00056037	0.98688	0.92886	1	18768	0	-0.00056037
1700025G04Rik	16	0.1802	0.55042	1	7679	4	0.022035	0.10028	0.046095	0.296332	3214	2	0.022035
Endov	16	0.18021	0.55042	1	7680	3	-0.17369	0.85357	0.6079	0.899207	13912	0	-0.17369
Fignl2	16	0.18028	0.55042	1	7681	2	-0.075171	0.95524	0.82058	0.979953	17302	0	-0.075171
Cmc1	16	0.18029	0.55042	1	7682	4	-0.030313	0.60281	0.3406	0.728289	9655	1	-0.030313
Nkx3-2	16	0.18042	0.55093	1	7683	2	-0.11577	0.97141	0.87266	1	18016	0	-0.11577
Rasal2	16	0.1805	0.55093	1	7684	4	0.059324	0.17892	0.086146	0.418625	4218	2	0.059324
Gpr34	16	0.18053	0.55114	1	7685	2	0.042818	0.49731	0.28683	0.689449	8497	1	0.042818
Olfr145	16	0.1806	0.55114	1	7686	4	-0.035218	0.50121	0.28683	0.689449	8551	2	-0.035218
Fam189b	16	0.18061	0.55114	1	7687	3	0.02368	0.95405	0.81729	0.979134	17256	0	0.02368
Tom1l2	16	0.18063	0.55114	1	7688	4	-0.16408	0.67931	0.39185	0.76955	10511	1	-0.16408
2010109I03Rik	16	0.18065	0.55114	1	7689	1	0.049507	0.23486	0.11921	0.480123	5106	2	0.049507
Lpin3	16	0.18066	0.55114	1	7690	4	-0.16763	0.9761	0.88647	1	18238	0	-0.16763
Olfr957	16	0.18072	0.55114	1	7691	4	-0.099033	0.63452	0.36259	0.747617	9973	1	-0.099033
Pex6	16	0.18076	0.55114	1	7692	4	-0.19872	0.77902	0.49408	0.846733	12062	1	-0.19872
Mettl9	16	0.1808	0.55114	1	7693	2	-0.027795	0.87118	0.63082	0.900831	14438	0	-0.027795
Fads1	16	0.18081	0.55114	1	7694	3	-0.14392	0.98211	0.90595	1	18525	0	-0.14392
Tnip2	16	0.18082	0.55114	1	7695	4	-0.066994	0.14999	0.072184	0.387671	3826	1	-0.066994
Ppfia3	16	0.18082	0.55114	1	7696	3	-0.28258	0.86208	0.61951	0.899892	14146	0	-0.28258
Palld	16	0.18092	0.55114	1	7697	3	0.0359	0.86086	0.61792	0.899892	14113	0	0.0359
Spr	16	0.18109	0.55114	1	7698	1	0.041101	0.82916	0.56191	0.878199	13207	1	0.041101
Fam206a	16	0.18118	0.55114	1	7699	2	-0.065326	0.098171	0.045743	0.296332	3182	3	-0.065326
Clic3	16	0.18125	0.55139	1	7700	4	0.051925	0.7353	0.44115	0.807581	11295	1	0.051925
Asprv1	16	0.18125	0.55139	1	7701	3	-0.037949	0.79826	0.51606	0.85347	12468	1	-0.037949
9030617O03Rik	13	0.18126	0.53524	1	7702	3	-0.088516	0.98789	0.94464	1	18819	0	-0.088516
Utf1	16	0.18126	0.55139	1	7703	2	-0.018499	0.23481	0.11921	0.480123	5105	3	-0.018499
Atxn1	16	0.18131	0.55139	1	7704	3	0.12465	0.20071	0.094857	0.431311	4548	3	0.12465
Izumo1	15	0.18133	0.53944	1	7705	4	0.088901	0.94038	0.79177	0.970968	16722	0	0.088901
Specc1	16	0.18139	0.5516	1	7706	4	-0.083474	0.51405	0.29772	0.699799	8765	1	-0.083474
Stk11ip	16	0.18151	0.5516	1	7707	4	-0.17399	0.94127	0.78893	0.970968	16759	0	-0.17399
Slc32a1	16	0.18154	0.5516	1	7708	4	0.0040468	0.96536	0.85384	0.993277	17763	0	0.0040468
Hs2st1	16	0.18159	0.5516	1	7709	4	-0.30768	0.75828	0.46316	0.819498	11690	1	-0.30768
Mlx	16	0.18162	0.5516	1	7710	2	0.24023	0.063372	0.031529	0.241357	2693	2	0.24023
Btbd10	16	0.18162	0.5516	1	7711	2	-0.056661	0.53397	0.31481	0.714858	9020	1	-0.056661
Klhl26	16	0.18163	0.5516	1	7712	4	-0.31769	0.47725	0.26415	0.665723	8187	1	-0.31769
Psmd5	16	0.18165	0.5516	1	7713	4	-0.0013412	0.91855	0.73282	0.946181	15987	0	-0.0013412
Vmn2r17	16	0.18167	0.5516	1	7714	4	0.010176	0.75294	0.45763	0.816143	11599	1	0.010176
Olfr723	16	0.18168	0.5516	1	7715	2	-0.095336	0.27199	0.13196	0.493661	5524	2	-0.095336
Ntf3	16	0.1817	0.5516	1	7716	4	-0.0097746	0.99008	0.93862	1	18954	0	-0.0097746
Ubp1	16	0.18172	0.5516	1	7717	4	-0.03201	0.50889	0.29082	0.690749	8667	1	-0.03201
Ankrd13a	16	0.18172	0.5516	1	7718	3	-0.16923	0.7801	0.49591	0.848882	12077	1	-0.16923
Zfp362	16	0.18175	0.5516	1	7719	4	-0.11065	0.9551	0.81979	0.979817	17297	0	-0.11065
Phox2b	16	0.18184	0.5516	1	7720	3	-0.10285	0.99187	0.94911	1	19061	0	-0.10285
Dok2	16	0.18185	0.5516	1	7721	1	0.21317	0.051658	0.027971	0.23189	2476	4	0.21317
Atf4	16	0.18193	0.55182	1	7722	2	0.043507	0.047748	0.026828	0.230537	2393	3	0.043507
Fam122a	14	0.18195	0.53187	1	7723	4	-0.25963	0.70417	0.41299	0.783087	10856	1	-0.25963
2410002F23Rik	16	0.18198	0.55182	1	7724	2	-0.16634	0.79613	0.51423	0.85347	12421	1	-0.16634
Slc24a5	16	0.182	0.55182	1	7725	3	-0.090901	0.4147	0.22317	0.635772	7247	2	-0.090901
Gm10229	16	0.18202	0.55182	1	7726	1	0.27014	0.072914	0.037299	0.268952	2848	4	0.27014
Prkx	16	0.18202	0.55182	1	7727	4	0.086109	0.74318	0.4503	0.813661	11426	1	0.086109
Cd5l	16	0.18212	0.5528	1	7728	3	0.043874	0.90733	0.70555	0.934762	15605	0	0.043874
Gbp9	16	0.18213	0.5528	1	7729	4	-0.2308	0.63537	0.36259	0.747617	9985	1	-0.2308
Pcsk7	16	0.18215	0.55374	1	7730	3	-0.030934	0.33455	0.17297	0.573328	6243	2	-0.030934
Ppapdc2	16	0.18225	0.55374	1	7731	3	-0.13293	0.31116	0.15921	0.550286	5953	1	-0.13293
Lysmd4	16	0.18226	0.55374	1	7732	4	-0.14724	0.25351	0.12659	0.487806	5332	2	-0.14724
Ptrhd1	15	0.1823	0.54154	1	7733	3	0.049137	0.1383	0.067592	0.380929	3677	3	0.049137
Hist2h2aa1	16	0.18231	0.55374	1	7734	1	0.47628	0.040228	0.021253	0.193742	2265	3	0.47628
Il10rb	16	0.18235	0.55374	1	7735	2	0.067398	0.50529	0.28891	0.689449	8616	1	0.067398
Micall2	16	0.18235	0.55374	1	7736	2	-0.083657	0.91992	0.73644	0.946181	16028	0	-0.083657
Arhgef25	16	0.18235	0.55374	1	7737	4	-0.13789	0.42138	0.2287	0.643382	7338	2	-0.13789
Zdhhc16	16	0.1824	0.55405	1	7738	1	0.088513	0.45648	0.24849	0.650538	7876	2	0.088513
S100a2	16	0.18241	0.55405	1	7739	2	-0.14861	0.91788	0.73161	0.946181	15955	0	-0.14861
Gnpnat1	16	0.18244	0.55405	1	7740	4	-0.163	0.99693	0.97853	1	19363	0	-0.163
Pigw	16	0.18247	0.55405	1	7741	3	0.04596	0.35567	0.1892	0.603024	6476	2	0.04596
Pcolce2	16	0.1825	0.55405	1	7742	2	0.059482	0.63309	0.36259	0.747617	9958	1	0.059482
Mcts1	16	0.18261	0.55434	1	7743	1	0.38419	0.12862	0.058472	0.339794	3550	3	0.38419
Aass	16	0.18263	0.55434	1	7744	4	-0.10406	0.97855	0.8966	1	18345	0	-0.10406
Arid5b	16	0.18265	0.55434	1	7745	4	-0.33966	0.098229	0.045743	0.296332	3184	1	-0.33966
Vsx2	16	0.18273	0.55434	1	7746	3	-0.14283	0.9917	0.94811	1	19056	0	-0.14283
Sh2d3c	16	0.18274	0.55434	1	7747	4	-0.18621	0.19981	0.094692	0.430939	4527	1	-0.18621
Cecr2	16	0.18278	0.55434	1	7748	2	0.31862	0.29993	0.14869	0.52519	5825	2	0.31862
Olfr463	16	0.1828	0.55434	1	7749	4	-0.084789	0.86017	0.61456	0.899892	14099	0	-0.084789
Gm4745	16	0.18282	0.55434	1	7750	3	0.085539	0.58879	0.33499	0.722343	9504	1	0.085539
Prkci	16	0.18285	0.55434	1	7751	4	-0.20023	0.52061	0.30645	0.70903	8877	2	-0.20023
Sdf4	16	0.18285	0.55434	1	7752	4	-0.00071701	0.16656	0.080144	0.404164	4055	3	-0.00071701
Gm5111	16	0.18302	0.55434	1	7753	4	-0.12803	0.37703	0.20324	0.619206	6726	2	-0.12803
Il4ra	16	0.18303	0.55434	1	7754	3	-0.22353	0.95791	0.8293	0.983769	17416	0	-0.22353
Tmem176a	16	0.18303	0.55434	1	7755	4	-0.30233	0.78369	0.50147	0.851765	12157	1	-0.30233
Fus	16	0.18309	0.55434	1	7756	3	0.21365	0.6236	0.35341	0.740798	9857	1	0.21365
Pxdn	16	0.18309	0.55434	1	7757	4	-0.1655	0.78678	0.50513	0.85347	12209	1	-0.1655
AI593442	16	0.18313	0.55434	1	7758	4	0.18808	0.010922	0.0057173	0.071782	1633	3	0.18808
Abcc8	16	0.18316	0.55434	1	7759	4	-0.20746	0.39263	0.2108	0.619206	6960	2	-0.20746
Slc26a10	16	0.18332	0.55434	1	7760	4	-0.070483	0.93612	0.7773	0.967633	16596	0	-0.070483
Zc3h14	16	0.18332	0.55434	1	7761	1	0.055149	0.73967	0.44668	0.811674	11372	1	0.055149
Ifi27l2a	16	0.18333	0.55434	1	7762	4	-0.30012	0.49121	0.28189	0.689449	8403	1	-0.30012
Gm3750	16	0.1834	0.55434	1	7763	1	0.34787	0.0019942	0.00028578	0.004463	1318	6	0.34787
Cers4	16	0.1835	0.55434	1	7764	4	-0.16933	0.60441	0.34421	0.73184	9672	1	-0.16933
Ss18l1	16	0.18361	0.55434	1	7765	1	-0.1245	0.28989	0.14119	0.506317	5717	1	-0.1245
Ccnb2	16	0.18365	0.55434	1	7766	1	0.076994	0.41392	0.22317	0.635772	7240	2	0.076994
Siglece	16	0.18366	0.55434	1	7767	2	-0.011481	0.45072	0.24547	0.650365	7787	1	-0.011481
Cyp1b1	16	0.18374	0.55434	1	7768	4	-0.013929	0.33284	0.17297	0.573328	6220	2	-0.013929
Kcnk3	16	0.1838	0.55434	1	7769	4	-0.17118	0.31983	0.16553	0.563114	6067	1	-0.17118
Emc10	16	0.18386	0.55458	1	7770	2	0.075999	0.34533	0.1841	0.596672	6361	2	0.075999
Dpys	16	0.18392	0.55458	1	7771	2	-0.02979	0.68465	0.39371	0.76955	10576	1	-0.02979
Eaf2	16	0.18399	0.55458	1	7772	2	0.15912	0.43527	0.23787	0.647707	7540	2	0.15912
Olfr502	16	0.18406	0.55458	1	7773	4	-0.26786	0.9998	0.99811	1	19636	0	-0.26786
Stil	16	0.18407	0.55458	1	7774	2	0.53193	0.43523	0.23787	0.647707	7539	2	0.53193
Slc5a8	16	0.18412	0.55458	1	7775	2	0.050924	0.85032	0.60105	0.899051	13819	0	0.050924
Rfng	16	0.18412	0.55458	1	7776	4	-0.14024	0.97105	0.87266	1	17996	0	-0.14024
Lpl	16	0.18413	0.55458	1	7777	4	-0.057762	0.092028	0.044293	0.292354	3121	3	-0.057762
Klk14	16	0.18416	0.55489	1	7778	3	-0.11885	0.81907	0.55096	0.87816	12941	1	-0.11885
Gm14446	16	0.18419	0.55489	1	7779	4	-0.34444	0.96877	0.86288	0.995166	17913	0	-0.34444
Psmg1	16	0.1842	0.55489	1	7780	1	0.2904	0.31902	0.16553	0.563114	6061	2	0.2904
2026-09-10	16	0.18421	0.55489	1	7781	4	-0.22698	0.64128	0.36441	0.747937	10049	1	-0.22698
Stap2	16	0.18423	0.55489	1	7782	3	-0.00010421	0.37177	0.19703	0.61047	6662	2	-0.00010421
Katnal1	16	0.18432	0.55489	1	7783	3	-0.22917	0.23872	0.12054	0.481001	5170	1	-0.22917
Glrx	16	0.18445	0.55489	1	7784	1	0.22779	0.42318	0.23037	0.645102	7369	1	0.22779
Rsbn1	16	0.18451	0.55489	1	7785	4	-0.056995	0.8079	0.5289	0.857947	12672	1	-0.056995
Serpinc1	16	0.18458	0.55489	1	7786	3	-0.18832	0.74509	0.45212	0.814116	11467	1	-0.18832
Gpr149	16	0.18466	0.55518	1	7787	2	-0.011291	0.49262	0.28189	0.689449	8422	2	-0.011291
Kctd11	16	0.18475	0.55518	1	7788	4	-0.18682	0.95781	0.8293	0.983769	17410	0	-0.18682
Mc4r	16	0.18482	0.55518	1	7789	4	0.017661	0.91714	0.72792	0.944571	15931	0	0.017661
Gm20823	16	0.18485	0.55518	1	7790	4	-0.36327	0.99838	0.98744	1	19477	0	-0.36327
Pitpnm3	16	0.18485	0.55518	1	7791	1	0.24631	0.71273	0.4175	0.78665	10961	1	0.24631
Nudt3	16	0.18485	0.55518	1	7792	4	0.11169	0.83431	0.57101	0.878963	13337	1	0.11169
Atp11a	16	0.18488	0.55518	1	7793	4	-0.0060582	0.88388	0.64803	0.901605	14839	0	-0.0060582
Scn1a	16	0.18491	0.55518	1	7794	3	0.15644	0.13672	0.066978	0.378083	3657	2	0.15644
Olfr1502	16	0.18502	0.55518	1	7795	2	-0.022788	0.40059	0.21234	0.619206	7060	2	-0.022788
Wfdc17	16	0.18508	0.55518	1	7796	1	-0.0095547	0.18825	0.08846	0.418625	4347	3	-0.0095547
Lgals12	12	0.18508	0.52028	1	7797	3	-0.044668	0.38527	0.20867	0.619206	6850	1	-0.044668
Gng7	16	0.18509	0.55518	1	7798	4	-0.09681	0.84337	0.58185	0.882215	13611	0	-0.09681
Tmtc3	16	0.1851	0.55518	1	7799	4	-0.021484	0.92996	0.76296	0.962418	16358	0	-0.021484
Ceacam20	16	0.18516	0.55548	1	7800	1	0.14329	0.45103	0.24547	0.650365	7792	2	0.14329
Tmem132a	16	0.18518	0.55548	1	7801	4	-0.1726	0.010269	0.0056751	0.071782	1615	1	-0.1726
Bambi	16	0.18531	0.55548	1	7802	4	-0.062971	0.84867	0.59764	0.89733	13766	0	-0.062971
Glo1	16	0.18535	0.55548	1	7803	4	-0.12578	0.51018	0.29186	0.690749	8694	1	-0.12578
Atm	16	0.18535	0.55548	1	7804	3	0.18836	0.27063	0.13143	0.493487	5506	2	0.18836
Ripply3	16	0.18547	0.55574	1	7805	4	-0.16578	0.66872	0.38453	0.761186	10392	1	-0.16578
Olfr342	16	0.1855	0.55574	1	7806	3	0.077208	0.97989	0.89905	1	18415	0	0.077208
Lce1m	16	0.1855	0.55574	1	7807	3	-0.0040653	0.84026	0.57473	0.880005	13517	0	-0.0040653
Kbtbd7	16	0.1855	0.55574	1	7808	2	0.18263	0.81313	0.53629	0.864707	12794	1	0.18263
Morf4l1	16	0.18555	0.55574	1	7809	2	0.056193	0.83229	0.56918	0.878963	13279	1	0.056193
Pitpnm2	16	0.18558	0.55574	1	7810	1	-0.10892	0.87742	0.64191	0.901605	14644	0	-0.10892
Wbscr16	16	0.18566	0.55574	1	7811	2	0.14487	0.90463	0.69775	0.928274	15520	0	0.14487
Naif1	16	0.18568	0.55574	1	7812	3	-0.11988	0.40597	0.21469	0.620965	7133	2	-0.11988
Mpz	16	0.18572	0.55574	1	7813	4	-0.16009	0.99309	0.95572	1	19127	0	-0.16009
Ly96	16	0.18574	0.55574	1	7814	3	-0.038207	0.8994	0.68003	0.917059	15349	0	-0.038207
Usp30	16	0.18582	0.55574	1	7815	2	-0.22982	0.77797	0.49408	0.846733	12039	1	-0.22982
Hddc3	16	0.18589	0.55574	1	7816	1	-0.1426	0.16546	0.079183	0.404164	4040	3	-0.1426
Smpd2	16	0.18591	0.55574	1	7817	4	-0.2277	0.37805	0.20397	0.619206	6741	1	-0.2277
Slc1a5	15	0.18592	0.54772	1	7818	3	-0.10413	0.89805	0.6907	0.925808	15306	0	-0.10413
Atg4b	16	0.18601	0.55596	1	7819	3	-0.12028	0.31962	0.16553	0.563114	6065	2	-0.12028
Clec2d	16	0.18604	0.55596	1	7820	3	-0.0073133	0.64247	0.36627	0.749525	10071	1	-0.0073133
Olfr30	16	0.18608	0.55596	1	7821	3	-0.015055	0.51334	0.29772	0.699799	8753	1	-0.015055
Vmn2r24	16	0.18614	0.55596	1	7822	4	-0.19356	0.41044	0.22073	0.633388	7197	2	-0.19356
Xrcc5	16	0.18617	0.55596	1	7823	2	0.011341	0.76858	0.47949	0.835856	11851	1	0.011341
Il10	16	0.18623	0.55596	1	7824	3	-0.1088	0.85545	0.6079	0.899207	13958	0	-0.1088
Snx11	16	0.18629	0.55621	1	7825	4	-0.31275	0.9253	0.7478	0.952782	16207	0	-0.31275
Fam150b	16	0.1863	0.55621	1	7826	3	-0.23334	0.20467	0.098627	0.441941	4600	1	-0.23334
Myom3	15	0.1863	0.54859	1	7827	2	-0.2179	0.99663	0.9784	1	19336	0	-0.2179
Adam24	16	0.18631	0.55621	1	7828	4	-0.096829	0.24586	0.12509	0.487806	5259	1	-0.096829
Smim12	16	0.18632	0.55621	1	7829	3	-0.097408	0.10364	0.050051	0.311949	3244	3	-0.097408
Zfp608	15	0.18633	0.54859	1	7830	4	-0.10626	0.36615	0.19653	0.61047	6597	1	-0.10626
Sprn	16	0.18646	0.55621	1	7831	4	-0.080572	0.28877	0.14119	0.506317	5699	1	-0.080572
Olfr1049	16	0.18648	0.55621	1	7832	4	-0.10548	0.91184	0.71186	0.934884	15749	0	-0.10548
Ccdc177	16	0.1866	0.55621	1	7833	2	0.21222	0.76212	0.46864	0.824455	11755	1	0.21222
Olfr592	16	0.18664	0.55621	1	7834	4	-0.13206	0.83613	0.57101	0.878963	13395	1	-0.13206
Hdac1	16	0.18667	0.55621	1	7835	4	-0.021462	0.43454	0.23787	0.647707	7526	1	-0.021462
Klrc2	16	0.18671	0.55621	1	7836	3	-0.18101	0.51799	0.30457	0.70903	8829	2	-0.18101
Palm3	16	0.18673	0.55621	1	7837	4	-0.042182	0.51734	0.30355	0.70903	8818	2	-0.042182
Olfr473	16	0.187	0.55677	1	7838	3	0.045595	0.98005	0.89905	1	18429	0	0.045595
2610528A11Rik	16	0.18702	0.55677	1	7839	4	-0.14608	0.18957	0.088916	0.418625	4365	1	-0.14608
Nefl	16	0.18714	0.55677	1	7840	4	-0.16819	0.80626	0.52523	0.857947	12633	1	-0.16819
Invs	16	0.18721	0.55677	1	7841	4	-0.16458	0.76283	0.47043	0.825499	11766	1	-0.16458
C1qbp	16	0.18727	0.55768	1	7842	3	-0.041413	0.99165	0.94811	1	19054	0	-0.041413
Gm6086	16	0.18727	0.55768	1	7843	4	-0.12858	0.90299	0.69504	0.928134	15459	0	-0.12858
4933425L06Rik	16	0.18729	0.55768	1	7844	2	-0.083863	0.91802	0.73161	0.946181	15963	0	-0.083863
Dact3	16	0.18731	0.55768	1	7845	4	-0.26651	0.88427	0.65106	0.901605	14857	0	-0.26651
Ybx3	16	0.18734	0.55793	1	7846	1	0.10439	0.88372	0.64803	0.901605	14832	0	0.10439
Igsf10	15	0.18752	0.55053	1	7847	2	0.16592	0.040795	0.021025	0.193742	2273	4	0.16592
Zbtb12	16	0.18754	0.55793	1	7848	4	0.025463	0.86988	0.6292	0.900831	14395	0	0.025463
Setx	16	0.18761	0.55818	1	7849	1	0.74671	0.0042256	0.00061252	0.008736	1448	4	0.74671
Exoc3l	16	0.18761	0.55818	1	7850	1	-0.061206	0.46633	0.25535	0.656365	7999	2	-0.061206
Fgf21	16	0.18765	0.55843	1	7851	4	-0.041642	0.79346	0.51243	0.85347	12362	1	-0.041642
Tbx4	16	0.18767	0.55843	1	7852	2	-0.050648	0.14615	0.07174	0.387671	3781	1	-0.050648
Snapin	16	0.18769	0.55843	1	7853	3	-0.11647	0.92246	0.73872	0.947287	16117	0	-0.11647
Kif1b	16	0.18771	0.55843	1	7854	3	0.25961	0.1355	0.066393	0.377151	3638	3	0.25961
Zgpat	16	0.18779	0.55843	1	7855	3	-0.21955	0.78541	0.50513	0.85347	12185	1	-0.21955
Epn3	16	0.18787	0.55843	1	7856	4	-0.037715	0.93699	0.78026	0.969159	16627	0	-0.037715
Gng4	16	0.18789	0.55938	1	7857	3	-0.204	0.43197	0.23601	0.647707	7491	2	-0.204
Dus1l	16	0.18793	0.55938	1	7858	4	-0.12211	0.15865	0.07618	0.396954	3950	1	-0.12211
Lamc2	16	0.18794	0.55938	1	7859	2	0.15807	0.54076	0.31665	0.714858	9077	1	0.15807
Tpd52l2	16	0.18794	0.55938	1	7860	2	-0.085635	0.56841	0.32948	0.722343	9306	1	-0.085635
Nt5e	16	0.18796	0.55938	1	7861	3	-0.18705	0.52038	0.30645	0.70903	8870	2	-0.18705
Smarcd1	16	0.18799	0.55938	1	7862	3	0.18478	0.52372	0.30931	0.712774	8941	2	0.18478
D16Ertd472e	16	0.18809	0.55938	1	7863	1	0.17776	0.53048	0.31481	0.714858	8994	1	0.17776
Vmn1r86	16	0.1881	0.55938	1	7864	4	-0.24734	0.27873	0.13627	0.502877	5600	2	-0.24734
Polk	16	0.18822	0.55983	1	7865	4	0.13469	0.85175	0.6027	0.899207	13863	0	0.13469
Prss33	16	0.18823	0.55983	1	7866	3	-0.15762	0.64055	0.36441	0.747937	10041	1	-0.15762
Prss34	16	0.1883	0.55983	1	7867	3	-0.11437	0.077799	0.038865	0.270739	2915	4	-0.11437
Jrkl	16	0.18838	0.56012	1	7868	2	0.10974	0.18204	0.086581	0.418625	4267	2	0.10974
Acsm5	16	0.18846	0.56038	1	7869	2	0.02721	0.98289	0.90897	1	18571	0	0.02721
Cyp2r1	16	0.1885	0.56038	1	7870	4	-0.24275	0.79489	0.51423	0.85347	12387	1	-0.24275
Lsm12	16	0.18856	0.56038	1	7871	3	0.048064	0.85463	0.6079	0.899207	13936	0	0.048064
Fam189a1	16	0.18861	0.5606	1	7872	3	-0.11109	0.77126	0.48314	0.8389	11899	1	-0.11109
Atox1	16	0.18868	0.5615	1	7873	4	-0.11411	0.23945	0.12324	0.487806	5183	2	-0.11411
Sirt4	16	0.18888	0.56197	1	7874	3	0.01306	0.98099	0.90234	1	18479	0	0.01306
Espn	16	0.18891	0.56197	1	7875	4	-0.17341	0.091371	0.044293	0.292354	3115	2	-0.17341
Fam24a	15	0.18898	0.55214	1	7876	1	-0.0021236	0.78987	0.50669	0.85347	12283	1	-0.0021236
5830411N06Rik	16	0.18903	0.56197	1	7877	4	-0.26823	0.31021	0.15672	0.54496	5944	2	-0.26823
Mrgprd	16	0.18903	0.56197	1	7878	4	0.14763	0.45566	0.24849	0.650538	7865	2	0.14763
Zkscan4	16	0.18905	0.56197	1	7879	3	-0.1414	0.46967	0.25633	0.656401	8059	1	-0.1414
Olfr1339	16	0.1891	0.56197	1	7880	4	-0.191	0.98225	0.90638	1	18534	0	-0.191
Garnl3	16	0.18914	0.56197	1	7881	4	0.062829	0.87667	0.63877	0.901605	14613	0	0.062829
Zxdc	16	0.18918	0.56197	1	7882	3	-0.23837	0.9997	0.9972	1	19630	0	-0.23837
Ngef	16	0.18918	0.56197	1	7883	3	-0.25898	0.19882	0.094691	0.430939	4516	1	-0.25898
Zfp953	16	0.1892	0.56197	1	7884	3	-0.27229	0.37815	0.20397	0.619206	6743	1	-0.27229
Gga1	16	0.18921	0.56197	1	7885	2	0.19427	0.3028	0.14869	0.52519	5858	2	0.19427
Cmtm1	16	0.18932	0.56197	1	7886	3	-0.062854	0.81706	0.54732	0.87816	12879	1	-0.062854
Tsc22d2	16	0.18934	0.56197	1	7887	4	-0.10892	0.80507	0.52523	0.857947	12613	1	-0.10892
1700013G24Rik	16	0.18936	0.56197	1	7888	3	-0.18197	0.99043	0.94006	1	18977	0	-0.18197
Tmem98	16	0.18938	0.56197	1	7889	4	0.097669	0.46956	0.25633	0.656401	8055	2	0.097669
Luzp2	16	0.1894	0.56197	1	7890	4	-0.1105	0.018448	0.01429	0.157887	1842	1	-0.1105
Padi4	16	0.18946	0.56222	1	7891	2	-0.10677	0.081729	0.040147	0.270739	2993	1	-0.10677
Rftn2	16	0.18953	0.56222	1	7892	4	-0.21694	0.98555	0.92103	1	18695	0	-0.21694
Rbm15b	16	0.18958	0.56253	1	7893	4	-0.10974	0.47003	0.25633	0.656401	8065	1	-0.10974
Cbx8	16	0.18958	0.56253	1	7894	2	0.17919	0.29278	0.14119	0.506317	5754	2	0.17919
AA986860	16	0.18964	0.56253	1	7895	4	-0.055675	0.97731	0.8891	1	18288	0	-0.055675
P2ry12	16	0.18971	0.56253	1	7896	4	-0.33661	0.99937	0.9946	1	19593	0	-0.33661
Bnip3l	15	0.18972	0.55352	1	7897	1	0.1827	0.40849	0.22383	0.635772	7170	1	0.1827
Pigz	16	0.18973	0.56253	1	7898	4	-0.27771	0.97518	0.88386	1	18206	0	-0.27771
Kcna7	16	0.18975	0.56253	1	7899	2	-0.10482	0.57311	0.32948	0.722343	9361	1	-0.10482
Parva	16	0.18979	0.56253	1	7900	3	-0.054553	0.75717	0.46316	0.819498	11666	1	-0.054553
Krt35	16	0.18981	0.56253	1	7901	4	-0.33401	0.87516	0.63563	0.901605	14566	0	-0.33401
Dse	16	0.18986	0.56275	1	7902	4	0.013499	0.82539	0.56006	0.87816	13109	1	0.013499
Tc2n	16	0.1899	0.56275	1	7903	3	0.010534	0.8623	0.61951	0.899892	14154	0	0.010534
Elmo2	16	0.18991	0.56275	1	7904	3	-0.12237	0.95664	0.82539	0.982352	17364	0	-0.12237
Hsd17b6	16	0.18997	0.56275	1	7905	4	-0.087314	0.9502	0.80885	0.97758	17107	0	-0.087314
2310033P09Rik	16	0.19001	0.56275	1	7906	4	-0.25478	0.97628	0.88647	1	18246	0	-0.25478
Retnlg	16	0.19003	0.56275	1	7907	3	-0.11894	0.83314	0.56919	0.878963	13306	1	-0.11894
Ms4a8a	16	0.19005	0.56275	1	7908	3	-0.21576	0.99642	0.97557	1	19325	0	-0.21576
Tspan4	16	0.19009	0.56304	1	7909	4	-0.31118	0.60597	0.34421	0.73184	9685	1	-0.31118
Vps4a	16	0.19022	0.56333	1	7910	3	0.042982	0.80169	0.51971	0.857947	12536	1	0.042982
Ppil2	16	0.19025	0.56333	1	7911	1	1.488	2.6958e-08	2.3955e-07	6e-06	557	11	1.488
Gria2	16	0.19025	0.56333	1	7912	4	-0.13119	0.87196	0.63082	0.900831	14467	0	-0.13119
Arid4a	16	0.19028	0.56334	1	7913	2	-0.14176	0.44849	0.24452	0.650283	7751	2	-0.14176
Vmn1r10	16	0.19045	0.56382	1	7914	4	-0.1126	0.13027	0.058562	0.339794	3566	3	-0.1126
Themis2	16	0.19048	0.56382	1	7915	3	-0.18702	0.99677	0.9773	1	19348	0	-0.18702
Defb8	16	0.19048	0.56382	1	7916	4	0.17534	0.56987	0.32948	0.722343	9318	1	0.17534
4930402H24Rik	16	0.1905	0.56382	1	7917	4	-0.12936	0.98692	0.92902	1	18773	0	-0.12936
Sbf1	16	0.1905	0.56382	1	7918	4	-0.1052	0.99721	0.98055	1	19386	0	-0.1052
Dcp1a	16	0.19052	0.56382	1	7919	4	-0.025935	0.56734	0.32948	0.722343	9301	1	-0.025935
Pfn4	16	0.19059	0.56382	1	7920	3	0.013869	0.63276	0.36259	0.747617	9955	1	0.013869
AW209491	16	0.19062	0.56382	1	7921	3	-0.16548	0.97922	0.89711	1	18377	0	-0.16548
C2cd4a	16	0.19073	0.56432	1	7922	2	-0.04895	0.058257	0.02961	0.234545	2597	2	-0.04895
Gcsh	16	0.19079	0.56432	1	7923	3	-0.042433	0.98415	0.91481	1	18628	0	-0.042433
Svopl	16	0.19079	0.56432	1	7924	2	-0.18199	0.9988	0.99057	1	19514	0	-0.18199
Fam73a	16	0.19084	0.56521	1	7925	4	-0.26032	0.99427	0.96366	1	19203	0	-0.26032
Nlrp1b	16	0.19087	0.56521	1	7926	4	-0.054001	0.55946	0.32398	0.722343	9231	1	-0.054001
Patl1	16	0.19089	0.56521	1	7927	2	-0.092953	0.98854	0.93301	1	18851	0	-0.092953
Ptger3	16	0.19091	0.56521	1	7928	4	-0.15994	0.72694	0.43209	0.799919	11169	1	-0.15994
Olfr1447	16	0.19108	0.56551	1	7929	4	-0.30003	0.88148	0.64653	0.901605	14754	0	-0.30003
Gcnt7	16	0.19115	0.56571	1	7930	1	0.12321	0.075059	0.03796	0.270048	2887	1	0.12321
Il23a	16	0.19115	0.56571	1	7931	4	-0.27948	0.69928	0.41013	0.781295	10770	1	-0.27948
Rtbdn	16	0.19125	0.56571	1	7932	4	-0.27532	0.8236	0.55642	0.87816	13056	1	-0.27532
Adh1	16	0.19133	0.56571	1	7933	4	0.059663	0.1683	0.080144	0.404164	4077	3	0.059663
Irak4	16	0.19135	0.56571	1	7934	3	0.31111	0.43724	0.23787	0.647707	7571	1	0.31111
Srpk2	16	0.19135	0.56571	1	7935	1	0.29954	0.14382	0.071328	0.387671	3740	2	0.29954
Slc2a5	16	0.1914	0.56571	1	7936	3	-0.086976	0.31684	0.16491	0.563114	6032	2	-0.086976
Fam134c	16	0.19144	0.56602	1	7937	4	-0.36817	0.4802	0.26612	0.667201	8239	1	-0.36817
Lao1	16	0.1915	0.56602	1	7938	3	-0.018143	0.97741	0.88962	1	18296	0	-0.018143
Tead1	16	0.19154	0.56602	1	7939	3	0.033204	0.87814	0.64351	0.901605	14663	0	0.033204
Cpq	16	0.19166	0.56624	1	7940	4	-0.089852	0.79861	0.51606	0.85347	12474	1	-0.089852
Tll1	16	0.19181	0.5667	1	7941	4	0.060543	0.28261	0.13797	0.504934	5638	1	0.060543
Wdr11	16	0.19186	0.56671	1	7942	3	-0.1126	0.45127	0.24547	0.650365	7800	2	-0.1126
Tshz3	16	0.19192	0.56695	1	7943	4	-0.085544	0.68803	0.40103	0.778825	10611	1	-0.085544
Gm960	15	0.19193	0.55638	1	7944	4	-0.16436	0.01731	0.013506	0.154891	1804	4	-0.16436
Defa-rs7	15	0.19206	0.55659	1	7945	2	1.3337	1.8161e-06	2.3955e-07	6e-06	790	8	1.3337
Acsl6	16	0.19227	0.56768	1	7946	3	-0.16808	0.80019	0.51606	0.85347	12506	1	-0.16808
Pkd2	16	0.19229	0.56768	1	7947	2	0.03845	0.72789	0.43389	0.801041	11186	1	0.03845
Npas4	16	0.19231	0.56768	1	7948	4	-0.18838	0.98102	0.9028	1	18481	0	-0.18838
Neurl1b	16	0.19233	0.56768	1	7949	2	0.046442	0.71403	0.4193	0.787182	10986	1	0.046442
Rrnad1	13	0.19243	0.54968	1	7950	3	0.0017728	0.96631	0.86674	0.998108	17811	0	0.0017728
Cntn3	16	0.19254	0.56856	1	7951	4	-0.41435	0.854	0.6079	0.899207	13923	0	-0.41435
Zfpl1	16	0.1926	0.56856	1	7952	3	-0.06598	0.8214	0.55642	0.87816	12997	1	-0.06598
Akr1c13	16	0.1926	0.56856	1	7953	3	0.23672	0.83361	0.57101	0.878963	13320	1	0.23672
Defb26	16	0.19266	0.56879	1	7954	4	-0.10097	0.59283	0.33499	0.722343	9550	1	-0.10097
Rwdd3	16	0.1927	0.56903	1	7955	1	0.065865	0.77507	0.49043	0.846149	11979	1	0.065865
Tsga8	16	0.19275	0.56903	1	7956	4	-0.11517	0.59194	0.33499	0.722343	9544	1	-0.11517
Cc2d2a	16	0.19279	0.56932	1	7957	3	0.012553	0.94999	0.80799	0.976663	17100	0	0.012553
Olfr936	16	0.19287	0.56932	1	7958	3	-0.17141	0.68574	0.39555	0.772705	10585	1	-0.17141
Uba1y	15	0.19288	0.55659	1	7959	3	-0.13009	0.23186	0.11564	0.468863	5052	2	-0.13009
Camkk1	16	0.19291	0.56932	1	7960	4	-0.16323	0.28284	0.13797	0.504934	5640	2	-0.16323
Mboat1	16	0.19292	0.56932	1	7961	3	0.13381	0.062657	0.031528	0.241357	2682	2	0.13381
Rttn	16	0.19299	0.56932	1	7962	2	-0.04968	0.78796	0.51062	0.85347	12240	1	-0.04968
Cyp27a1	16	0.19305	0.56932	1	7963	4	0.04391	0.28127	0.1374	0.503995	5619	2	0.04391
Ap1g2	16	0.19305	0.56932	1	7964	4	0.031563	0.90851	0.70805	0.934762	15639	0	0.031563
Esp34	16	0.19306	0.56932	1	7965	4	-0.0048997	0.21259	0.10428	0.455532	4734	3	-0.0048997
Hdhd2	16	0.19315	0.56932	1	7966	4	-0.2445	0.80444	0.52339	0.857947	12598	1	-0.2445
Slc35b4	16	0.19322	0.56932	1	7967	3	0.10813	0.018337	0.01429	0.157887	1840	2	0.10813
Fibin	15	0.19323	0.55716	1	7968	4	-0.0051122	0.99335	0.96168	1	19147	0	-0.0051122
Fancm	16	0.19324	0.56932	1	7969	3	0.18836	0.92993	0.76296	0.962418	16357	0	0.18836
Wdpcp	15	0.19331	0.55716	1	7970	4	-0.031284	0.9433	0.79612	0.970968	16848	0	-0.031284
Krtap13	16	0.19338	0.56932	1	7971	4	-0.17303	0.56405	0.32948	0.722343	9275	1	-0.17303
Itsn1	16	0.19345	0.56932	1	7972	3	-0.2158	0.50991	0.29186	0.690749	8685	2	-0.2158
Upp2	16	0.19345	0.56932	1	7973	2	0.061791	0.60871	0.34603	0.732464	9716	1	0.061791
Olfr1434	16	0.19347	0.56932	1	7974	4	-0.16146	0.74904	0.45763	0.816143	11538	1	-0.16146
Fam167a	16	0.19359	0.56932	1	7975	4	-0.23071	0.42678	0.23209	0.645718	7420	1	-0.23071
Gprasp1	16	0.1936	0.56932	1	7976	4	-0.30333	0.019087	0.014314	0.157887	1866	2	-0.30333
Irx2	16	0.1937	0.56954	1	7977	4	-0.0311	0.0080823	0.0012152	0.016244	1545	1	-0.0311
Gnb1	16	0.19375	0.56954	1	7978	3	0.13249	0.078475	0.038961	0.270739	2928	4	0.13249
Maoa	16	0.19378	0.56954	1	7979	4	-0.087259	0.42594	0.23209	0.645718	7410	1	-0.087259
Mrgprb1	16	0.19378	0.56954	1	7980	4	-0.14078	0.034406	0.020779	0.193742	2162	4	-0.14078
Sspo	16	0.19378	0.56954	1	7981	4	-0.15384	0.66749	0.38453	0.761186	10373	1	-0.15384
Dnajb1	16	0.19385	0.56954	1	7982	4	-0.066513	0.32212	0.16616	0.563199	6091	1	-0.066513
Gabrp	16	0.19386	0.56954	1	7983	3	0.005838	0.84113	0.57827	0.882016	13543	0	0.005838
Acsf2	16	0.19387	0.56954	1	7984	4	-0.067624	0.87674	0.63877	0.901605	14615	0	-0.067624
Miox	16	0.19391	0.56954	1	7985	1	-0.11415	0.78695	0.50513	0.85347	12219	1	-0.11415
Ip6k1	16	0.19393	0.56954	1	7986	4	-0.22742	0.85928	0.61456	0.899892	14068	0	-0.22742
Pcdhga7	16	0.19399	0.56954	1	7987	2	-0.10384	0.99448	0.96488	1	19212	0	-0.10384
Pfpl	16	0.19405	0.56954	1	7988	3	-0.014047	0.11089	0.050597	0.311949	3344	1	-0.014047
C1galt1c1	16	0.19412	0.56954	1	7989	4	0.025118	0.12634	0.056997	0.334442	3526	2	0.025118
Tpm3	16	0.19419	0.56954	1	7990	4	-0.049214	0.7987	0.51606	0.85347	12475	1	-0.049214
Trim17	16	0.19423	0.56954	1	7991	4	-0.11688	0.8738	0.6324	0.900831	14524	0	-0.11688
Scfd2	13	0.19423	0.55137	1	7992	2	-0.020408	0.14341	0.06904	0.387671	3735	3	-0.020408
Olfr1463	16	0.19424	0.56954	1	7993	2	-0.22971	0.20644	0.0991	0.443125	4617	2	-0.22971
Slc38a1	16	0.19425	0.56954	1	7994	4	0.22472	0.86768	0.6292	0.900831	14321	0	0.22472
A4gnt	16	0.1943	0.56954	1	7995	4	-0.25404	0.59097	0.33499	0.722343	9535	1	-0.25404
Ppp4r4	16	0.19439	0.56954	1	7996	3	-0.077192	0.83596	0.57101	0.878963	13388	1	-0.077192
Peli3	16	0.19439	0.56954	1	7997	4	-0.19619	0.78317	0.50147	0.851765	12147	1	-0.19619
Vmn2r117	16	0.19439	0.56954	1	7998	4	-0.014176	0.49534	0.28581	0.689449	8463	2	-0.014176
Rdh19	16	0.19439	0.56954	1	7999	3	0.04853	0.88614	0.65253	0.901605	14916	0	0.04853
Nphp4	15	0.19439	0.55878	1	8000	1	0.024824	0.77966	0.49423	0.846764	12071	1	0.024824
Tmem189	16	0.19444	0.56954	1	8001	4	-0.15525	0.95416	0.8181	0.979276	17261	0	-0.15525
Hsf2bp	16	0.19456	0.56983	1	8002	3	-0.092694	0.93899	0.78608	0.970968	16683	0	-0.092694
Rbbp8nl	16	0.1946	0.56983	1	8003	3	-0.070826	0.913	0.71441	0.936387	15787	0	-0.070826
Olfr95	16	0.19465	0.56983	1	8004	3	0.43099	0.34267	0.18285	0.59526	6330	2	0.43099
Elk1	16	0.19467	0.56983	1	8005	3	-0.013199	0.81392	0.53629	0.864707	12819	1	-0.013199
Rcl1	16	0.19478	0.56983	1	8006	1	0.95812	7.7275e-05	1.605e-05	0.000321	1030	8	0.95812
Stx3	16	0.19482	0.56983	1	8007	3	-0.15734	0.9002	0.68419	0.919161	15372	0	-0.15734
Igf2bp1	16	0.19485	0.56983	1	8008	4	0.031265	0.68335	0.39371	0.76955	10560	1	0.031265
Lgi4	16	0.19486	0.56983	1	8009	2	-0.14191	0.98654	0.92764	1	18747	0	-0.14191
Rpusd3	16	0.19487	0.56983	1	8010	4	-0.047466	0.049084	0.027218	0.231125	2421	3	-0.047466
Nanos1	16	0.19495	0.56983	1	8011	3	-0.18579	0.95596	0.82296	0.981606	17332	0	-0.18579
Chst12	16	0.19495	0.56983	1	8012	3	-0.18392	0.92078	0.73644	0.946181	16057	0	-0.18392
Tmc7	16	0.195	0.57009	1	8013	4	0.037007	0.17014	0.080411	0.404328	4103	3	0.037007
3110040N11Rik	16	0.195	0.57009	1	8014	4	-0.16599	0.82289	0.55642	0.87816	13042	1	-0.16599
Olfr813	16	0.19502	0.57009	1	8015	4	-0.1431	0.94988	0.80799	0.976663	17097	0	-0.1431
Fam168a	16	0.1951	0.57009	1	8016	3	0.1434	0.84321	0.58185	0.882215	13605	0	0.1434
Olfr1065	16	0.19511	0.57009	1	8017	3	0.043684	0.99107	0.94584	1	19005	0	0.043684
Errfi1	16	0.19515	0.57032	1	8018	2	-0.27481	0.92968	0.76296	0.962418	16347	0	-0.27481
Kir3dl2	16	0.1952	0.57054	1	8019	4	-0.27222	0.99614	0.97399	1	19307	0	-0.27222
Lmbrd2	16	0.19531	0.5714	1	8020	1	0.059628	0.20006	0.094692	0.430939	4533	2	0.059628
Hmgn1	16	0.19536	0.57167	1	8021	2	0.0020693	0.79101	0.51062	0.85347	12306	1	0.0020693
3010026O09Rik	16	0.19557	0.57198	1	8022	3	0.0063985	0.37174	0.19703	0.61047	6660	1	0.0063985
Scgb1c1	16	0.19561	0.57198	1	8023	3	-0.0227	0.36472	0.19331	0.604478	6579	1	-0.0227
Ky	16	0.19564	0.57198	1	8024	4	-0.27318	0.99819	0.98609	1	19460	0	-0.27318
Epha10	16	0.19564	0.57198	1	8025	4	-0.29898	0.86466	0.61951	0.899892	14230	0	-0.29898
Gm7849	16	0.19569	0.57198	1	8026	3	-0.040049	0.79648	0.51423	0.85347	12432	1	-0.040049
St3gal3	16	0.19573	0.57198	1	8027	2	0.065751	0.26981	0.13143	0.493487	5495	2	0.065751
Tctex1d1	16	0.19577	0.57198	1	8028	4	-0.1837	0.94976	0.8071	0.976269	17093	0	-0.1837
Rnf208	16	0.19579	0.57198	1	8029	4	-0.11504	0.69944	0.41013	0.781295	10775	1	-0.11504
Zfp185	16	0.19585	0.57228	1	8030	2	-0.25353	0.91493	0.72552	0.94431	15860	0	-0.25353
Ngf	16	0.19598	0.57228	1	8031	4	-0.18311	0.24778	0.12559	0.487806	5275	2	-0.18311
Olfr784	16	0.19605	0.57228	1	8032	4	0.16757	0.98026	0.90053	1	18440	0	0.16757
Zdhhc8	16	0.19607	0.57228	1	8033	3	0.19273	0.021101	0.014833	0.157887	1918	4	0.19273
Myh3	16	0.19612	0.57228	1	8034	4	-0.043719	0.90165	0.687	0.921623	15421	0	-0.043719
Junb	16	0.19614	0.57228	1	8035	1	0.014398	0.079315	0.039355	0.270739	2948	1	0.014398
Unc5c	16	0.19614	0.57228	1	8036	3	-0.10929	0.99802	0.98509	1	19446	0	-0.10929
Sall3	16	0.19617	0.57228	1	8037	4	-0.27856	0.22124	0.11181	0.466699	4872	1	-0.27856
Gp5	16	0.19617	0.57228	1	8038	4	-0.18753	0.75962	0.465	0.819738	11705	1	-0.18753
Bmp1	16	0.19623	0.57251	1	8039	4	-0.11903	0.93705	0.78026	0.969159	16630	0	-0.11903
Fancg	16	0.19631	0.57251	1	8040	3	-0.14792	0.8908	0.65704	0.902273	15075	0	-0.14792
Fgfrl1	16	0.19643	0.57251	1	8041	3	-0.17906	0.99125	0.94633	1	19022	0	-0.17906
Krtap6-5	16	0.1965	0.57251	1	8042	4	-0.058939	0.55445	0.32398	0.722343	9187	1	-0.058939
Slc9b1	16	0.19651	0.57251	1	8043	3	0.089515	0.046711	0.026498	0.229125	2375	1	0.089515
Pabpn1l	16	0.19671	0.57274	1	8044	4	-0.093363	0.78187	0.49958	0.851765	12107	1	-0.093363
Dnase2a	16	0.19673	0.57274	1	8045	3	-0.014345	0.97489	0.88333	1	18193	0	-0.014345
Samd4	16	0.19676	0.57274	1	8046	4	-0.16762	0.1829	0.087034	0.418625	4279	3	-0.16762
Vmn1r216	16	0.1968	0.57274	1	8047	3	-0.065954	0.013794	0.0059607	0.071865	1708	5	-0.065954
Wdr20	16	0.19685	0.57274	1	8048	4	-0.13879	0.69372	0.40463	0.779606	10694	1	-0.13879
Foxn3	16	0.19688	0.57274	1	8049	2	-0.17804	0.91796	0.73161	0.946181	15960	0	-0.17804
Dgcr14	13	0.19693	0.55688	1	8050	1	0.8068	0.030378	0.01747	0.181065	2092	4	0.8068
Ldha	15	0.19695	0.56438	1	8051	2	-0.10646	0.31083	0.15933	0.550286	5951	2	-0.10646
Cd300ld	16	0.19703	0.57274	1	8052	4	-0.10017	0.77376	0.48676	0.84264	11955	1	-0.10017
Dennd2d	16	0.19706	0.57274	1	8053	4	0.012098	0.41369	0.22317	0.635772	7236	2	0.012098
Stk17b	16	0.19709	0.57274	1	8054	3	-0.20977	0.22714	0.11352	0.466699	4984	3	-0.20977
Shisa7	16	0.19715	0.57274	1	8055	3	-0.05279	0.8618	0.61951	0.899892	14138	0	-0.05279
Ankrd37	16	0.19719	0.57274	1	8056	4	-0.037891	0.52092	0.30645	0.70903	8885	1	-0.037891
Olfr681	16	0.1972	0.57274	1	8057	4	0.1134	0.63182	0.36259	0.747617	9949	1	0.1134
Cfap97	16	0.19737	0.57274	1	8058	2	0.038979	0.28089	0.1374	0.503995	5615	2	0.038979
Iqsec1	16	0.1974	0.57274	1	8059	3	-0.21987	0.85957	0.61456	0.899892	14076	0	-0.21987
Olfr1472	16	0.1974	0.57274	1	8060	3	-0.18123	0.98344	0.91239	1	18594	0	-0.18123
Mif	16	0.19742	0.57274	1	8061	1	0.27886	0.35697	0.18987	0.603024	6496	2	0.27886
Urah	16	0.19749	0.57274	1	8062	4	-0.23921	0.98035	0.90053	1	18447	0	-0.23921
Cst9	16	0.19749	0.57274	1	8063	4	-0.15737	0.61512	0.34968	0.737794	9782	1	-0.15737
Acsl3	16	0.19752	0.57274	1	8064	4	-0.15744	0.97611	0.88647	1	18240	0	-0.15744
Phc1	16	0.19752	0.57274	1	8065	3	-0.13198	0.87315	0.6324	0.900831	14502	0	-0.13198
Olfr211	16	0.19759	0.57274	1	8066	3	-0.014707	0.93403	0.77428	0.96737	16516	0	-0.014707
Bicd2	16	0.19763	0.57274	1	8067	3	-0.05369	0.05022	0.027561	0.231387	2447	2	-0.05369
Svs6	16	0.19765	0.57274	1	8068	4	-0.20979	0.80864	0.5289	0.857947	12691	1	-0.20979
Abcg2	16	0.19773	0.57388	1	8069	3	0.080609	0.68964	0.40283	0.778825	10636	1	0.080609
Tmem62	16	0.19777	0.57388	1	8070	3	0.044466	0.95063	0.81228	0.979134	17129	0	0.044466
Cyp51	16	0.19779	0.57388	1	8071	3	0.073397	0.30059	0.14869	0.52519	5833	1	0.073397
Aldob	16	0.19781	0.57388	1	8072	4	0.026388	0.70249	0.41013	0.781295	10830	1	0.026388
Gal	16	0.19786	0.57388	1	8073	4	-0.014881	0.77261	0.48676	0.84264	11930	1	-0.014881
Usp33	16	0.19789	0.57414	1	8074	3	-0.34408	0.044697	0.022404	0.197865	2343	1	-0.34408
Srsf9	16	0.19792	0.57414	1	8075	2	0.18661	0.37924	0.20397	0.619206	6763	2	0.18661
Olfr846	16	0.19793	0.57414	1	8076	2	0.012327	0.64266	0.36627	0.749525	10075	1	0.012327
Ltb4r2	16	0.19797	0.57441	1	8077	3	-0.0171	0.28001	0.1374	0.503995	5610	2	-0.0171
Ppp1r3c	16	0.19797	0.57441	1	8078	3	0.091571	0.94846	0.80537	0.975264	17039	0	0.091571
Card14	16	0.19798	0.57463	1	8079	3	0.29808	0.14066	0.070738	0.387671	3706	3	0.29808
Olfr1101	16	0.19798	0.57463	1	8080	3	-0.10247	0.93594	0.7773	0.967633	16590	0	-0.10247
Olfr572	16	0.19807	0.57486	1	8081	4	0.047304	0.81879	0.55096	0.87816	12934	1	0.047304
Phf21b	16	0.19807	0.57486	1	8082	4	-0.24941	0.98849	0.93301	1	18849	0	-0.24941
Piezo1	16	0.19808	0.57486	1	8083	2	-0.063859	0.28583	0.13856	0.504934	5667	2	-0.063859
Pth1r	16	0.1981	0.57486	1	8084	4	-0.059868	0.86993	0.6292	0.900831	14397	0	-0.059868
4930486L24Rik	15	0.19811	0.56519	1	8085	4	-0.20309	0.77659	0.49423	0.846764	12010	1	-0.20309
Mtf1	16	0.19812	0.57509	1	8086	3	0.052905	0.28571	0.13856	0.504934	5666	2	0.052905
Evi2b	16	0.19818	0.57509	1	8087	3	-0.12888	0.49341	0.28189	0.689449	8434	1	-0.12888
Mdfic	16	0.19826	0.57509	1	8088	4	-0.089809	0.49574	0.28683	0.689449	8471	1	-0.089809
Dnajc5	16	0.1983	0.57509	1	8089	2	-0.10743	0.97401	0.88005	1	18141	0	-0.10743
Stoml2	16	0.19839	0.57509	1	8090	3	0.11756	0.92159	0.73644	0.946181	16083	0	0.11756
Ift172	16	0.19844	0.57509	1	8091	3	-0.094855	0.97828	0.89459	1	18339	0	-0.094855
Hsf2	16	0.19847	0.57509	1	8092	3	-0.010418	0.41651	0.22398	0.635772	7270	2	-0.010418
Fbxl16	16	0.19858	0.57509	1	8093	3	-0.23444	0.90037	0.68419	0.919161	15377	0	-0.23444
Bbs1	16	0.1986	0.57509	1	8094	4	-0.30531	0.20862	0.10007	0.443125	4665	3	-0.30531
Tex2	16	0.19864	0.57509	1	8095	3	-0.15	0.15979	0.076415	0.396954	3967	1	-0.15
Ms4a13	16	0.19866	0.57509	1	8096	3	-0.05427	0.94594	0.79628	0.970968	16936	0	-0.05427
Tor2a	16	0.19867	0.57509	1	8097	4	-0.21698	0.99422	0.96348	1	19202	0	-0.21698
Gm11541	16	0.19872	0.57509	1	8098	4	-0.24773	0.93216	0.7671	0.963821	16449	0	-0.24773
1700012B07Rik	16	0.19881	0.57509	1	8099	4	-0.16843	0.90213	0.69104	0.925844	15438	0	-0.16843
Klhl32	15	0.19888	0.56519	1	8100	3	0.15552	0.205	0.10136	0.447095	4605	2	0.15552
Pla2g3	16	0.19892	0.57509	1	8101	3	-0.077947	0.41614	0.22398	0.635772	7263	2	-0.077947
Mok	16	0.19892	0.57509	1	8102	4	-0.0045969	0.93145	0.76501	0.962418	16419	0	-0.0045969
0610010K14Rik	16	0.19895	0.57509	1	8103	4	0.20993	0.21397	0.10583	0.457735	4750	1	0.20993
Btbd3	16	0.199	0.57509	1	8104	3	-0.033618	0.87821	0.64351	0.901605	14667	0	-0.033618
Snx33	16	0.19901	0.57509	1	8105	2	0.065246	0.91299	0.71441	0.936387	15786	0	0.065246
Cybrd1	16	0.19901	0.57509	1	8106	4	-0.0050042	0.96245	0.84557	0.991011	17631	0	-0.0050042
Ckb	16	0.19907	0.57509	1	8107	2	0.076973	0.65981	0.38086	0.761186	10277	1	0.076973
Olfr18	16	0.19907	0.57509	1	8108	4	-0.22779	0.38555	0.20853	0.619206	6859	1	-0.22779
Crebbp	16	0.19909	0.57534	1	8109	4	-0.16445	0.91282	0.71315	0.935093	15780	0	-0.16445
Fam185a	16	0.19917	0.57559	1	8110	1	-0.01995	0.18524	0.088171	0.418625	4307	3	-0.01995
Olfr905	16	0.19917	0.57559	1	8111	4	-0.084921	0.053965	0.028831	0.234534	2527	4	-0.084921
Gdpd4	16	0.19919	0.57559	1	8112	4	0.14363	0.95169	0.81481	0.979134	17171	0	0.14363
Rpp40	16	0.19938	0.57609	1	8113	1	0.33411	0.059855	0.030049	0.235944	2630	4	0.33411
Hoxb9	16	0.19957	0.57633	1	8114	3	0.0086119	0.058117	0.02961	0.234545	2594	3	0.0086119
Mog	12	0.19971	0.53111	1	8115	3	0.19389	0.90985	0.74499	0.951724	15685	0	0.19389
Hoxd9	16	0.19973	0.57633	1	8116	4	-0.18963	0.94437	0.79444	0.970968	16880	0	-0.18963
Snrpn	16	0.19976	0.57633	1	8117	4	-0.33691	0.92294	0.73872	0.947287	16131	0	-0.33691
Fcnb	16	0.19983	0.57633	1	8118	4	-0.078188	0.82284	0.55642	0.87816	13041	1	-0.078188
Axin2	16	0.19985	0.57633	1	8119	2	0.19277	0.8746	0.63563	0.901605	14546	0	0.19277
Klra6	15	0.19991	0.56654	1	8120	4	-0.081775	0.081817	0.036937	0.268952	2997	2	-0.081775
Twsg1	16	0.19994	0.57633	1	8121	3	0.023714	0.078535	0.038961	0.270739	2930	4	0.023714
Cyp2j12	16	0.19994	0.57633	1	8122	2	-0.030323	0.99251	0.9532	1	19099	0	-0.030323
Mnd1	16	0.19999	0.57633	1	8123	4	0.028641	0.77881	0.49408	0.846733	12057	1	0.028641
Slx	16	0.20002	0.57633	1	8124	2	0.16544	0.0082584	0.0012555	0.01667	1552	4	0.16544
Gpr75	16	0.20002	0.57633	1	8125	4	0.14092	0.80311	0.52339	0.857947	12566	1	0.14092
A430105I19Rik	16	0.20004	0.57633	1	8126	3	-0.13497	0.049737	0.02751	0.231387	2434	1	-0.13497
Slc30a1	16	0.20005	0.57633	1	8127	4	-0.36377	0.99497	0.96826	1	19244	0	-0.36377
Spata4	16	0.20005	0.57633	1	8128	4	-0.013039	0.46089	0.2515	0.653371	7927	2	-0.013039
Tinag	16	0.20015	0.57633	1	8129	3	-0.06384	0.52614	0.31299	0.714858	8960	1	-0.06384
Aldh2	16	0.20018	0.57633	1	8130	2	0.011879	0.2756	0.1336	0.493661	5565	2	0.011879
Fam19a5	16	0.20026	0.57633	1	8131	4	0.063546	0.25551	0.12659	0.487806	5353	1	0.063546
Gm732	16	0.20026	0.57633	1	8132	1	-0.13574	0.30298	0.14899	0.526146	5860	2	-0.13574
Zfp341	16	0.2003	0.57633	1	8133	3	0.14517	0.19602	0.094366	0.430939	4480	3	0.14517
Itgal	16	0.20039	0.57658	1	8134	4	-0.27054	0.863	0.61951	0.899892	14180	0	-0.27054
Fam184b	16	0.20047	0.57658	1	8135	1	-0.050822	0.22124	0.11181	0.466699	4870	1	-0.050822
Ercc5	16	0.20053	0.57658	1	8136	4	-0.15084	0.64297	0.36627	0.749525	10078	1	-0.15084
Rilp	16	0.20054	0.57658	1	8137	4	0.15736	0.032627	0.020368	0.193742	2135	1	0.15736
Abhd15	16	0.20055	0.57658	1	8138	2	0.034723	0.82796	0.56006	0.87816	13175	1	0.034723
Ipo8	16	0.2006	0.57684	1	8139	4	-0.31084	0.99796	0.98453	1	19439	0	-0.31084
Spata24	16	0.20061	0.57684	1	8140	4	-0.10466	0.21712	0.10658	0.457735	4803	1	-0.10466
Ssr3	16	0.20064	0.57684	1	8141	4	0.099446	0.13901	0.070348	0.387671	3684	2	0.099446
Tssk1	15	0.20066	0.56769	1	8142	1	-0.012912	0.61053	0.34203	0.730938	9740	1	-0.012912
Lpcat2b	16	0.20067	0.57706	1	8143	4	0.11209	0.82567	0.56006	0.87816	13114	1	0.11209
Olfr1306	16	0.20071	0.57706	1	8144	4	-0.058651	0.033094	0.020369	0.193742	2139	1	-0.058651
Olfr1082	16	0.20082	0.57729	1	8145	3	0.11116	0.21898	0.11051	0.466699	4831	3	0.11116
Dbp	16	0.20087	0.57729	1	8146	3	-0.12072	0.85505	0.6079	0.899207	13946	0	-0.12072
Gm5800	16	0.20098	0.57729	1	8147	3	-0.27991	0.78997	0.51062	0.85347	12286	1	-0.27991
Agk	16	0.20108	0.57753	1	8148	4	-0.18526	0.82591	0.56006	0.87816	13120	1	-0.18526
Strn3	16	0.20113	0.57753	1	8149	2	0.15977	0.54119	0.31665	0.714858	9080	1	0.15977
Tomm34	16	0.20121	0.57753	1	8150	3	-0.1921	0.85733	0.60961	0.899486	14017	0	-0.1921
Agl	16	0.20126	0.57753	1	8151	2	-0.014314	0.48726	0.27684	0.683849	8351	2	-0.014314
9530077C05Rik	16	0.20138	0.57781	1	8152	2	-0.012812	0.35578	0.1892	0.603024	6477	1	-0.012812
Slc5a7	16	0.20142	0.57781	1	8153	4	-0.10891	0.97574	0.88491	1	18224	0	-0.10891
Shc4	16	0.20145	0.57781	1	8154	2	0.094366	0.57302	0.32948	0.722343	9359	1	0.094366
Tab2	15	0.20147	0.56882	1	8155	1	1.3693	1.4818e-06	2.3955e-07	6e-06	777	8	1.3693
Uckl1	16	0.20148	0.57781	1	8156	2	0.26182	0.49069	0.28189	0.689449	8396	2	0.26182
Atp6v0e2	16	0.2015	0.57781	1	8157	4	-0.22607	0.52356	0.30931	0.712774	8938	1	-0.22607
Prps1	16	0.20154	0.57781	1	8158	2	0.28205	0.91415	0.72187	0.942574	15831	0	0.28205
Fam228b	15	0.20157	0.56882	1	8159	4	-0.24467	0.96132	0.84469	0.990657	17571	0	-0.24467
Hemk1	16	0.20158	0.57866	1	8160	4	-0.14946	0.46308	0.2515	0.653371	7958	1	-0.14946
Zfp35	16	0.20158	0.57866	1	8161	4	0.034745	0.14112	0.070955	0.387671	3711	2	0.034745
Klrb1c	16	0.20162	0.57866	1	8162	3	-0.10184	0.66067	0.38086	0.761186	10288	1	-0.10184
Osr2	16	0.2017	0.57866	1	8163	3	0.070013	0.17838	0.082553	0.405044	4211	2	0.070013
Anxa7	15	0.20171	0.56906	1	8164	4	0.08129	0.48688	0.27769	0.684732	8344	2	0.08129
Olfr996	16	0.20175	0.57866	1	8165	4	0.15546	0.051268	0.02797	0.23189	2470	4	0.15546
Noto	16	0.20178	0.57866	1	8166	2	-0.017205	0.89618	0.66728	0.906584	15248	0	-0.017205
Chst5	16	0.20179	0.57866	1	8167	4	-0.17428	0.69245	0.40283	0.778825	10677	1	-0.17428
Dcun1d3	16	0.20179	0.57866	1	8168	3	0.018893	0.6142	0.34786	0.734683	9773	1	0.018893
Nptx2	16	0.20187	0.57866	1	8169	3	-0.058405	0.53217	0.31481	0.714858	9010	1	-0.058405
Tigd4	16	0.20189	0.57866	1	8170	4	-0.1121	0.91471	0.72552	0.94431	15848	0	-0.1121
Tnfrsf19	16	0.20191	0.57866	1	8171	3	-0.11939	0.94341	0.79352	0.970968	16851	0	-0.11939
Ulk1	16	0.20195	0.57866	1	8172	4	0.13341	0.28251	0.1374	0.503995	5635	1	0.13341
Ugt2a3	16	0.20198	0.57866	1	8173	4	-0.14714	0.93568	0.7773	0.967633	16581	0	-0.14714
Olfr1344	16	0.20199	0.57866	1	8174	3	-0.033089	0.31718	0.16491	0.563114	6034	2	-0.033089
Tmbim4	16	0.20199	0.57866	1	8175	3	-0.076291	0.28898	0.14119	0.506317	5704	2	-0.076291
Etv2	16	0.20201	0.57866	1	8176	4	-0.2424	0.87083	0.63082	0.900831	14425	0	-0.2424
Coa5	16	0.20205	0.57892	1	8177	2	-0.038244	0.80661	0.52523	0.857947	12643	1	-0.038244
Olfr318	16	0.20207	0.57892	1	8178	1	0.39824	0.71014	0.4175	0.78665	10925	1	0.39824
Slc9a7	15	0.20209	0.56955	1	8179	4	-0.12315	0.42368	0.22728	0.641924	7378	2	-0.12315
Ppp3ca	16	0.20214	0.57979	1	8180	4	-0.09941	0.96642	0.85839	0.994029	17817	0	-0.09941
Hmha1	16	0.20216	0.57979	1	8181	3	-0.1852	0.85228	0.60441	0.899207	13878	0	-0.1852
Foxd1	16	0.20216	0.57979	1	8182	4	-0.066755	0.20006	0.094692	0.430939	4532	2	-0.066755
Rspo3	16	0.20219	0.57979	1	8183	4	-0.031738	0.67168	0.38453	0.761186	10427	1	-0.031738
Cpt1a	16	0.20221	0.57979	1	8184	3	0.2024	0.33036	0.1705	0.567961	6190	2	0.2024
Gm6904	16	0.20221	0.57979	1	8185	2	0.30068	0.54137	0.31665	0.714858	9083	1	0.30068
Tmprss12	16	0.20223	0.57979	1	8186	3	-0.047768	0.87133	0.63082	0.900831	14447	0	-0.047768
Pum1	16	0.20231	0.58005	1	8187	2	0.00668	0.88934	0.65555	0.901605	15029	0	0.00668
Gzmf	16	0.20232	0.58005	1	8188	1	-0.023633	0.96593	0.85711	0.994029	17795	0	-0.023633
Gpatch4	16	0.20241	0.58005	1	8189	4	-0.19624	0.85738	0.61128	0.899892	14019	0	-0.19624
Parp9	16	0.20248	0.58005	1	8190	3	0.14446	0.51245	0.29579	0.698211	8736	1	0.14446
Mipep	16	0.20252	0.58005	1	8191	3	-0.0078042	0.93003	0.764	0.962418	16364	0	-0.0078042
Olfr1378	16	0.20252	0.58005	1	8192	4	-0.16346	0.38607	0.20853	0.619206	6867	2	-0.16346
Efr3b	16	0.20253	0.58005	1	8193	4	-0.15669	0.48748	0.27684	0.683849	8353	1	-0.15669
Gtpbp2	16	0.20256	0.58027	1	8194	3	-0.177	0.74217	0.4503	0.813661	11410	1	-0.177
Sik2	16	0.20258	0.58027	1	8195	4	-0.044986	0.99282	0.95414	1	19115	0	-0.044986
Pccb	16	0.2026	0.58027	1	8196	4	-0.20727	0.88818	0.65407	0.901605	14997	0	-0.20727
Ado	16	0.20262	0.58027	1	8197	3	-0.3237	0.97857	0.8966	1	18346	0	-0.3237
Dap3	16	0.20266	0.58027	1	8198	2	-0.033411	0.74392	0.4503	0.813661	11437	1	-0.033411
Stx2	16	0.20269	0.58027	1	8199	2	0.088447	0.72363	0.42844	0.796874	11118	1	0.088447
Nme8	16	0.20274	0.58027	1	8200	4	-0.31902	0.99344	0.95828	1	19154	0	-0.31902
9030624J02Rik	16	0.20277	0.58027	1	8201	1	0.44313	0.69446	0.40463	0.779606	10704	1	0.44313
Nap1l5	16	0.20279	0.58027	1	8202	3	-0.12094	0.28164	0.1374	0.503995	5621	1	-0.12094
Zfp563	16	0.20283	0.58027	1	8203	2	-0.14114	0.92402	0.74218	0.949484	16167	0	-0.14114
Pwwp2a	16	0.20285	0.58027	1	8204	2	0.068524	0.5653	0.32948	0.722343	9288	1	0.068524
Chchd1	16	0.20294	0.58027	1	8205	3	-0.073463	0.15615	0.074202	0.39239	3909	3	-0.073463
Ccdc79	16	0.20297	0.58027	1	8206	4	-0.1585	0.99691	0.97848	1	19362	0	-0.1585
Mthfd2	16	0.20301	0.58056	1	8207	3	0.10497	0.86314	0.61951	0.899892	14183	0	0.10497
B9d1	15	0.20309	0.57121	1	8208	3	0.053177	0.81504	0.54809	0.87816	12841	1	0.053177
Hapln4	16	0.20312	0.58056	1	8209	2	-0.15452	0.89348	0.66143	0.903084	15173	0	-0.15452
Olfr531	16	0.20312	0.58056	1	8210	3	-0.19245	0.19135	0.089231	0.418625	4393	2	-0.19245
Stfa3	16	0.20322	0.58056	1	8211	1	-0.11853	0.69829	0.40645	0.78129	10755	1	-0.11853
Dynap	16	0.20342	0.58056	1	8212	3	-0.12735	0.94208	0.79171	0.970968	16796	0	-0.12735
Pnrc1	16	0.20346	0.58056	1	8213	3	-0.10956	0.53251	0.31481	0.714858	9012	1	-0.10956
Tmod1	16	0.20347	0.58056	1	8214	4	-0.040075	0.82392	0.55642	0.87816	13068	1	-0.040075
Mageb3	16	0.20351	0.58056	1	8215	2	0.10444	0.88571	0.65253	0.901605	14898	0	0.10444
Olfr1205	16	0.20355	0.58081	1	8216	3	-0.25177	0.99674	0.97693	1	19342	0	-0.25177
Olfr658	16	0.20368	0.58081	1	8217	3	-0.16225	0.71392	0.4193	0.787182	10982	1	-0.16225
Olfr1217	16	0.20368	0.58081	1	8218	4	-0.093957	0.77154	0.48314	0.8389	11912	1	-0.093957
Olfr1240	16	0.20375	0.58081	1	8219	4	0.20703	0.59599	0.3369	0.725852	9580	1	0.20703
Ndp	16	0.20381	0.58081	1	8220	2	-0.12215	0.99969	0.99713	1	19627	0	-0.12215
Ankrd28	16	0.20384	0.58081	1	8221	2	0.16101	0.15657	0.074432	0.392599	3917	3	0.16101
Olfr455	16	0.20386	0.58081	1	8222	3	0.051114	0.31268	0.15982	0.550286	5982	1	0.051114
Esyt3	16	0.20389	0.58081	1	8223	3	-0.2211	0.64946	0.36988	0.752126	10149	1	-0.2211
4930548H24Rik	16	0.20391	0.58081	1	8224	3	-0.38089	0.71353	0.4175	0.78665	10974	1	-0.38089
Slc24a3	16	0.20396	0.58081	1	8225	2	0.085008	0.44929	0.24452	0.650283	7761	2	0.085008
Lrrc71	16	0.20401	0.58081	1	8226	4	-0.14299	0.9002	0.68419	0.919161	15373	0	-0.14299
Klf12	16	0.20404	0.58081	1	8227	3	-0.32065	0.90478	0.69775	0.928274	15527	0	-0.32065
Mustn1	16	0.20408	0.58081	1	8228	4	-0.27998	0.7883	0.51062	0.85347	12245	1	-0.27998
Usp40	16	0.20414	0.58081	1	8229	3	-0.21909	0.61059	0.34603	0.732464	9741	1	-0.21909
Gpha2	16	0.2042	0.58081	1	8230	4	0.048463	0.4124	0.22234	0.635772	7221	2	0.048463
Asz1	16	0.20431	0.58081	1	8231	2	0.033082	0.92542	0.7478	0.952782	16211	0	0.033082
Doc2g	16	0.20432	0.58081	1	8232	3	0.0059939	0.5862	0.33317	0.722343	9479	1	0.0059939
Sec11a	16	0.20434	0.58081	1	8233	4	0.0064517	0.2485	0.12559	0.487806	5284	1	0.0064517
Olfr147	15	0.20436	0.57201	1	8234	4	-0.15704	0.9837	0.91696	1	18609	0	-0.15704
Olfr305	15	0.20438	0.57201	1	8235	2	-0.052547	0.4519	0.25093	0.653371	7810	2	-0.052547
Stat5b	16	0.20439	0.58106	1	8236	3	-0.019888	0.68454	0.39371	0.76955	10572	1	-0.019888
Ms4a6c	16	0.20445	0.58106	1	8237	4	-0.015199	0.97799	0.89192	1	18328	0	-0.015199
Cryzl1	16	0.20451	0.58129	1	8238	4	-0.1175	0.74865	0.4567	0.816143	11527	1	-0.1175
Fndc4	16	0.20455	0.58129	1	8239	3	0.17672	0.54578	0.31665	0.714858	9115	1	0.17672
Olfr1254	16	0.2047	0.58129	1	8240	4	-0.31352	0.25505	0.12659	0.487806	5347	2	-0.31352
Wbp2nl	16	0.2047	0.58129	1	8241	4	-0.17058	0.9327	0.76813	0.963821	16464	0	-0.17058
Abhd2	16	0.20476	0.58129	1	8242	4	-0.084851	0.80753	0.5289	0.857947	12664	1	-0.084851
2026-09-12	16	0.20482	0.58129	1	8243	4	-0.23617	0.8593	0.61456	0.899892	14070	0	-0.23617
Gh	16	0.20483	0.58129	1	8244	2	0.1227	0.87512	0.63563	0.901605	14565	0	0.1227
Zbtb11	15	0.20493	0.57201	1	8245	2	0.79171	0.0032912	0.00039214	0.006003	1392	5	0.79171
Pts	16	0.20494	0.58157	1	8246	4	0.23847	0.002815	0.00042136	0.006347	1366	4	0.23847
Sgpl1	16	0.2051	0.58157	1	8247	2	-0.184	0.99197	0.94988	1	19066	0	-0.184
Tmem104	16	0.20511	0.58157	1	8248	4	-0.017319	0.79113	0.51062	0.85347	12312	1	-0.017319
Commd2	16	0.20514	0.58157	1	8249	1	0.90711	0.0034544	0.00047263	0.006954	1402	6	0.90711
Prcp	16	0.20519	0.58157	1	8250	4	0.10113	0.53053	0.31481	0.714858	8995	1	0.10113
Plau	16	0.20522	0.58157	1	8251	4	-0.32911	0.91333	0.71752	0.939634	15798	0	-0.32911
Dlg1	16	0.20526	0.58157	1	8252	2	-0.22193	0.88347	0.64803	0.901605	14824	0	-0.22193
Lrit3	16	0.20529	0.58157	1	8253	2	-0.088971	0.80899	0.5289	0.857947	12701	1	-0.088971
Fcna	16	0.2053	0.58157	1	8254	4	-0.093173	0.74569	0.45212	0.814116	11477	1	-0.093173
Bsx	16	0.20535	0.58157	1	8255	4	0.050277	0.64745	0.36805	0.749525	10129	1	0.050277
Gkap1	16	0.20547	0.58157	1	8256	2	-0.14507	0.99131	0.94633	1	19028	0	-0.14507
E2f3	16	0.20559	0.58185	1	8257	3	0.073413	0.88716	0.65407	0.901605	14957	0	0.073413
Kif3b	16	0.20565	0.58185	1	8258	2	-0.061984	0.79684	0.51423	0.85347	12442	1	-0.061984
Zfp771	16	0.20565	0.58185	1	8259	2	0.23418	0.27012	0.13143	0.493487	5498	2	0.23418
Clcnka	16	0.20576	0.58185	1	8260	4	-0.1078	0.74418	0.45121	0.814116	11446	1	-0.1078
Atp10a	16	0.20584	0.58185	1	8261	3	0.042771	0.96135	0.84272	0.990133	17574	0	0.042771
Neurog3	16	0.20589	0.58185	1	8262	4	-0.17355	0.88693	0.65407	0.901605	14951	0	-0.17355
Cluh	16	0.20592	0.58185	1	8263	4	-0.16574	0.97034	0.86852	0.99921	17963	0	-0.16574
Nwd2	16	0.206	0.58185	1	8264	2	0.1469	0.45004	0.24547	0.650365	7772	2	0.1469
Rimbp2	16	0.20608	0.58236	1	8265	1	0.1528	0.22882	0.11352	0.466699	5013	2	0.1528
Sprr2f	16	0.20609	0.58236	1	8266	4	0.4313	0.78987	0.51062	0.85347	12284	1	0.4313
Sod3	16	0.20621	0.58264	1	8267	4	-0.14212	0.9623	0.84415	0.990133	17623	0	-0.14212
Tanc1	16	0.20629	0.58288	1	8268	3	0.0010912	0.6455	0.36805	0.749525	10103	1	0.0010912
Ptpn18	16	0.2063	0.58288	1	8269	4	-0.23287	0.074163	0.0377	0.270048	2868	1	-0.23287
Actr5	16	0.2063	0.58288	1	8270	2	0.19867	0.41873	0.22483	0.637089	7301	1	0.19867
Fam120c	16	0.20633	0.58288	1	8271	3	-0.18507	0.903	0.69504	0.928134	15460	0	-0.18507
Olfr524	16	0.20642	0.58288	1	8272	3	-0.10205	0.38764	0.20928	0.619206	6887	2	-0.10205
Ttc39c	16	0.20652	0.58288	1	8273	3	-0.20018	0.9888	0.93334	1	18870	0	-0.20018
Glis2	16	0.20653	0.58288	1	8274	2	-0.022417	0.33721	0.17733	0.584499	6276	2	-0.022417
Csmd3	16	0.20657	0.58288	1	8275	4	-0.083566	0.82143	0.55642	0.87816	12999	1	-0.083566
Cdh13	16	0.20661	0.58288	1	8276	2	-0.044269	0.96969	0.86538	0.997213	17941	0	-0.044269
Ppp1r3g	11	0.20665	0.51685	1	8277	3	-0.19794	0.27462	0.14481	0.517358	5550	1	-0.19794
Fam58b	16	0.20667	0.58288	1	8278	3	0.083409	0.42234	0.23037	0.645102	7349	2	0.083409
Olfr869	16	0.20674	0.58318	1	8279	1	0.17331	0.69356	0.40283	0.778825	10692	1	0.17331
Adgrb1	16	0.20677	0.58318	1	8280	4	-0.15858	0.96323	0.84765	0.991368	17663	0	-0.15858
Atg2a	16	0.20682	0.58345	1	8281	3	-0.053959	0.836	0.57101	0.878963	13390	1	-0.053959
Flt4	16	0.20686	0.58345	1	8282	2	0.027209	0.85327	0.60618	0.899207	13903	0	0.027209
Ppm1k	16	0.20692	0.58345	1	8283	3	-0.032049	0.32099	0.16616	0.563199	6083	2	-0.032049
Bloc1s3	16	0.20699	0.58345	1	8284	3	-0.14161	0.98326	0.91196	1	18587	0	-0.14161
Rfx2	16	0.207	0.58345	1	8285	3	-0.21664	0.28707	0.14119	0.506317	5675	2	-0.21664
Usp32	16	0.20705	0.58345	1	8286	2	0.32707	0.29747	0.14613	0.519772	5808	2	0.32707
Ncald	16	0.2071	0.58345	1	8287	3	-0.20357	0.99318	0.95639	1	19134	0	-0.20357
Clvs2	16	0.20711	0.58345	1	8288	3	-0.20417	0.74413	0.4503	0.813661	11443	1	-0.20417
Foxb1	16	0.20713	0.58345	1	8289	4	-0.042489	0.99648	0.97581	1	19327	0	-0.042489
Gm5901	16	0.2072	0.58345	1	8290	3	-0.041696	0.98822	0.93238	1	18836	0	-0.041696
Pcdh17	16	0.20729	0.58345	1	8291	4	-0.029109	0.93262	0.76813	0.963821	16463	0	-0.029109
Dusp4	16	0.20729	0.58345	1	8292	3	0.045642	0.99673	0.97693	1	19341	0	0.045642
Zfp937	16	0.20731	0.58345	1	8293	3	0.062715	0.45747	0.24849	0.650538	7886	2	0.062715
St8sia5	16	0.20734	0.58345	1	8294	4	-0.049589	0.80479	0.52339	0.857947	12607	1	-0.049589
Rufy1	16	0.2074	0.58345	1	8295	4	-0.096224	0.62648	0.35891	0.747617	9879	1	-0.096224
Ntf5	16	0.20741	0.58345	1	8296	1	0.072692	0.12703	0.057374	0.336273	3533	2	0.072692
Zfp46	16	0.20747	0.58372	1	8297	1	0.040973	0.0031139	0.00044771	0.00668	1381	3	0.040973
Unc5a	14	0.20751	0.5797	1	8298	2	0.043364	0.11752	0.057961	0.339133	3418	2	0.043364
Wfdc8	16	0.20752	0.58372	1	8299	4	-0.029708	0.96947	0.8635	0.995703	17933	0	-0.029708
Camk2n1	16	0.20763	0.58372	1	8300	3	-0.19163	0.021036	0.0148	0.157887	1916	1	-0.19163
Klf5	16	0.20765	0.58397	1	8301	4	0.16434	0.85643	0.60961	0.899486	13984	0	0.16434
Gm11487	15	0.20777	0.58049	1	8302	2	0.072002	0.074394	0.036436	0.268923	2871	3	0.072002
Kat8	16	0.20781	0.58426	1	8303	2	1.0155	1.1562e-05	1.1977e-06	2.7e-05	900	8	1.0155
Ptger4	16	0.20783	0.58426	1	8304	3	0.013738	0.59095	0.33499	0.722343	9534	1	0.013738
Defb30	16	0.20788	0.58426	1	8305	3	-0.20288	0.61475	0.34786	0.734683	9779	1	-0.20288
Cry1	16	0.20794	0.58426	1	8306	4	-0.19335	0.51558	0.29984	0.703518	8789	1	-0.19335
4933428G20Rik	16	0.20798	0.58426	1	8307	3	-0.022495	0.21277	0.10465	0.456846	4736	3	-0.022495
Pfkl	16	0.20802	0.58426	1	8308	4	-0.10661	0.72433	0.43026	0.798032	11126	1	-0.10661
Zscan22	16	0.20803	0.58426	1	8309	4	0.025625	0.38689	0.20928	0.619206	6877	2	0.025625
Rabgef1	16	0.2081	0.58426	1	8310	4	-0.22947	0.75077	0.45763	0.816143	11563	1	-0.22947
Aga	16	0.20811	0.58426	1	8311	3	-0.19601	0.94668	0.79815	0.971816	16969	0	-0.19601
Zfp954	16	0.20818	0.58509	1	8312	2	-0.12923	0.9199	0.73644	0.946181	16027	0	-0.12923
Tmem87b	16	0.2082	0.58509	1	8313	3	-0.071281	0.91554	0.72671	0.94431	15887	0	-0.071281
Zfp184	16	0.20828	0.58509	1	8314	3	-0.090986	0.74719	0.45576	0.816143	11503	1	-0.090986
Slc25a23	16	0.20838	0.58591	1	8315	4	-0.30635	0.96108	0.84129	0.990039	17564	0	-0.30635
AI182371	16	0.20841	0.58672	1	8316	4	-0.023436	0.85921	0.61456	0.899892	14066	0	-0.023436
Ece2	16	0.20845	0.58672	1	8317	1	0.37324	0.1306	0.058653	0.339794	3575	3	0.37324
Krt222	16	0.20849	0.58672	1	8318	3	-0.0067972	0.97641	0.88647	1	18252	0	-0.0067972
Cort	16	0.2085	0.58672	1	8319	4	-0.15997	0.44647	0.24246	0.647707	7719	1	-0.15997
Wfdc12	16	0.20857	0.58672	1	8320	3	0.00044953	0.27535	0.1336	0.493661	5563	1	0.00044953
Rnd3	16	0.20865	0.587	1	8321	4	-0.088441	0.86448	0.61951	0.899892	14224	0	-0.088441
Baz1a	16	0.20865	0.587	1	8322	4	-0.011192	0.73174	0.44115	0.807581	11238	1	-0.011192
Gpr65	16	0.20868	0.587	1	8323	4	-0.12226	0.50352	0.28891	0.689449	8588	2	-0.12226
Sdk2	16	0.2087	0.587	1	8324	3	-0.085672	0.24364	0.12413	0.487806	5240	2	-0.085672
Ago4	16	0.20873	0.587	1	8325	1	-0.088127	0.99722	0.98064	1	19387	0	-0.088127
Ube2w	16	0.20877	0.587	1	8326	1	0.10172	0.43155	0.23601	0.647707	7484	1	0.10172
Apol9a	16	0.20888	0.58726	1	8327	3	0.15269	0.16902	0.080144	0.404164	4086	3	0.15269
Spink2	16	0.2089	0.58726	1	8328	2	-0.063561	0.47516	0.26415	0.665723	8156	2	-0.063561
6430571L13Rik	16	0.20893	0.58726	1	8329	4	-0.042032	0.41031	0.22073	0.633388	7195	2	-0.042032
Clcc1	16	0.20899	0.58726	1	8330	3	0.33382	0.46642	0.25535	0.656365	8002	2	0.33382
Galnt15	16	0.20904	0.58754	1	8331	3	0.14598	0.42821	0.23426	0.647707	7438	2	0.14598
Lce1f	16	0.20911	0.58754	1	8332	4	-0.12118	0.877	0.63877	0.901605	14624	0	-0.12118
BC117090	15	0.20914	0.58287	1	8333	3	0.52722	0.14554	0.071504	0.387671	3768	3	0.52722
Zmynd12	16	0.20915	0.58754	1	8334	4	-0.07355	0.80091	0.51606	0.85347	12518	1	-0.07355
Gna13	15	0.20917	0.58287	1	8335	4	-0.17283	0.44064	0.24041	0.647707	7629	1	-0.17283
Hdhd3	16	0.20921	0.58754	1	8336	2	0.12966	0.7323	0.44115	0.807581	11243	1	0.12966
Olfr504	16	0.20922	0.58754	1	8337	3	-0.018724	0.64038	0.36441	0.747937	10040	1	-0.018724
Gpr173	16	0.20925	0.58754	1	8338	3	-0.034697	0.43555	0.23787	0.647707	7544	1	-0.034697
Slc7a7	16	0.20926	0.58754	1	8339	2	-0.21375	0.98698	0.92902	1	18777	0	-0.21375
Pdgfrb	16	0.2093	0.5878	1	8340	2	0.010674	0.72357	0.42844	0.796874	11117	1	0.010674
Slc22a19	16	0.2093	0.5878	1	8341	3	-0.0015281	0.4889	0.27882	0.686786	8377	2	-0.0015281
Mmp1a	16	0.20935	0.5878	1	8342	3	-0.30869	0.52837	0.31299	0.714858	8974	1	-0.30869
F2rl2	16	0.20937	0.5878	1	8343	4	-0.24501	0.91956	0.73644	0.946181	16019	0	-0.24501
P2ry4	16	0.20938	0.58802	1	8344	2	-0.097563	0.81746	0.54915	0.87816	12893	1	-0.097563
Enc1	16	0.20953	0.58802	1	8345	2	-0.0092474	0.22291	0.11181	0.466699	4905	3	-0.0092474
Dcaf12l1	16	0.20953	0.58802	1	8346	4	-0.063984	0.4423	0.24062	0.647707	7658	2	-0.063984
2310057M21Rik	16	0.20957	0.58832	1	8347	4	-0.0077622	0.18809	0.08846	0.418625	4346	1	-0.0077622
Rce1	16	0.20959	0.58832	1	8348	2	0.092541	0.38723	0.20928	0.619206	6880	2	0.092541
Ip6k2	15	0.20961	0.58317	1	8349	2	-0.045104	0.47159	0.26809	0.670696	8093	2	-0.045104
Padi6	16	0.20962	0.58832	1	8350	3	0.14791	0.06143	0.030995	0.24018	2659	3	0.14791
6330403A02Rik	13	0.20964	0.56814	1	8351	2	-0.091466	0.25147	0.12007	0.481001	5309	2	-0.091466
Olfr494	16	0.20971	0.58832	1	8352	3	0.17397	0.2266	0.11352	0.466699	4973	3	0.17397
Lrrk2	16	0.20971	0.58832	1	8353	3	-0.089353	0.8839	0.64803	0.901605	14842	0	-0.089353
Olfr1276	16	0.20975	0.58832	1	8354	4	-0.063988	0.64641	0.36805	0.749525	10114	1	-0.063988
Neurod2	16	0.20979	0.58832	1	8355	3	-0.16224	0.8327	0.56918	0.878963	13294	1	-0.16224
Ptprj	16	0.20985	0.58832	1	8356	4	-0.072822	0.88352	0.64803	0.901605	14825	0	-0.072822
Prss42	16	0.20987	0.58832	1	8357	4	-0.19968	0.95642	0.82459	0.982191	17357	0	-0.19968
Lrrc28	16	0.20991	0.58832	1	8358	2	-0.10609	0.83581	0.57101	0.878963	13386	1	-0.10609
Irak1	16	0.20995	0.58832	1	8359	1	0.13594	0.49569	0.28683	0.689449	8469	2	0.13594
Spata33	16	0.20998	0.58832	1	8360	4	-0.034044	0.30397	0.1518	0.533355	5874	2	-0.034044
Slitrk2	16	0.21003	0.58832	1	8361	3	-0.010087	0.47909	0.26612	0.667201	8219	1	-0.010087
Gm6432	16	0.21006	0.58832	1	8362	4	0.23255	0.83609	0.57101	0.878963	13393	1	0.23255
Krtap17-1	16	0.21013	0.58832	1	8363	4	-0.30122	0.98789	0.93072	1	18818	0	-0.30122
Shfm1	16	0.21016	0.58832	1	8364	2	0.77828	0.0019616	0.0002853	0.004463	1316	6	0.77828
Efna2	16	0.21021	0.58832	1	8365	3	0.033308	0.50988	0.29186	0.690749	8684	1	0.033308
Etv3	16	0.21021	0.58832	1	8366	4	-0.094411	0.98833	0.93269	1	18842	0	-0.094411
Krt20	16	0.21022	0.58832	1	8367	3	-0.035958	0.15952	0.076415	0.396954	3959	2	-0.035958
Tyrp1	16	0.21022	0.58832	1	8368	3	0.19547	0.59899	0.3406	0.728289	9619	1	0.19547
Cmtm2a	16	0.21026	0.58832	1	8369	4	-0.09396	0.46688	0.25535	0.656365	8009	2	-0.09396
Cwf19l1	16	0.21034	0.58886	1	8370	4	-0.027414	0.42908	0.23426	0.647707	7451	1	-0.027414
Olfr632	16	0.21036	0.58886	1	8371	3	0.11556	0.83487	0.57101	0.878963	13357	1	0.11556
Magohb	16	0.21042	0.58907	1	8372	4	-0.19236	0.88825	0.65407	0.901605	15001	0	-0.19236
Cadm2	16	0.21048	0.58928	1	8373	4	-0.16353	0.47597	0.26415	0.665723	8168	2	-0.16353
Gm6406	16	0.21052	0.58928	1	8374	2	-0.15716	0.83618	0.57101	0.878963	13396	1	-0.15716
Tcea3	16	0.21056	0.58928	1	8375	2	0.20683	0.78457	0.50147	0.851765	12170	1	0.20683
Cdcp1	16	0.21064	0.58955	1	8376	2	-0.17188	0.529	0.31481	0.714858	8983	1	-0.17188
Trp53bp2	16	0.21065	0.58955	1	8377	4	-0.043301	0.19544	0.09146	0.422655	4468	1	-0.043301
Eddm3b	16	0.21067	0.58955	1	8378	2	-0.06469	0.98674	0.92869	1	18757	0	-0.06469
Zfp760	16	0.21068	0.58955	1	8379	4	0.028918	0.859	0.61456	0.899892	14060	0	0.028918
Zfp809	16	0.21075	0.58955	1	8380	3	-0.11559	0.51801	0.30457	0.70903	8830	1	-0.11559
Grcc10	16	0.21077	0.58955	1	8381	3	-0.0039597	0.58102	0.33317	0.722343	9432	1	-0.0039597
Olfr1349	16	0.21077	0.58955	1	8382	4	-0.27205	0.48089	0.26803	0.670696	8253	1	-0.27205
Trim15	16	0.21084	0.58955	1	8383	4	-0.11057	0.50587	0.28891	0.689449	8626	2	-0.11057
Gm9573	16	0.2109	0.58955	1	8384	2	0.168	0.25975	0.12984	0.492902	5396	1	0.168
Bbs4	16	0.21093	0.58955	1	8385	3	-0.11503	0.95468	0.81892	0.979276	17278	0	-0.11503
Arhgap44	16	0.21093	0.58955	1	8386	4	-0.088789	0.90799	0.70805	0.934762	15620	0	-0.088789
Tubb2b	16	0.21097	0.58977	1	8387	2	-0.14181	0.95217	0.81563	0.979134	17187	0	-0.14181
Zc3h12b	16	0.21098	0.58977	1	8388	4	-0.068974	0.54729	0.31665	0.714858	9128	1	-0.068974
Mall	16	0.21107	0.58977	1	8389	4	-0.28718	0.96071	0.84129	0.990039	17547	0	-0.28718
Neurod4	16	0.21112	0.58977	1	8390	3	-0.1572	0.93836	0.78414	0.970968	16667	0	-0.1572
Lyzl6	16	0.21117	0.58977	1	8391	3	0.025971	0.022005	0.014902	0.157887	1941	1	0.025971
Rabep2	16	0.21138	0.59021	1	8392	2	-0.0022538	0.94044	0.78798	0.970968	16723	0	-0.0022538
Gm5114	16	0.21139	0.59021	1	8393	3	0.21096	0.020018	0.014547	0.157887	1888	4	0.21096
Zfp605	16	0.21141	0.59021	1	8394	4	-0.18382	0.65828	0.37715	0.759446	10260	1	-0.18382
9330182L06Rik	16	0.21149	0.59048	1	8395	3	-0.10219	0.98158	0.90465	1	18503	0	-0.10219
Mamstr	16	0.2115	0.59048	1	8396	4	-0.14065	0.42277	0.23037	0.645102	7357	2	-0.14065
Prom2	16	0.21154	0.59048	1	8397	4	-0.26485	0.41714	0.22398	0.635772	7278	2	-0.26485
Igfbp2	16	0.21159	0.59048	1	8398	2	-0.012987	0.98633	0.92626	1	18734	0	-0.012987
Nr2c2ap	16	0.21159	0.59048	1	8399	2	0.29236	0.88279	0.64802	0.901605	14800	0	0.29236
Tuba8	16	0.21161	0.59048	1	8400	3	-0.227	0.77268	0.48676	0.84264	11932	1	-0.227
Olr1	16	0.21162	0.59048	1	8401	1	0.092182	0.4301	0.23511	0.647707	7464	2	0.092182
Col5a1	16	0.21168	0.59048	1	8402	2	0.0072602	0.84964	0.60105	0.899051	13798	0	0.0072602
Astn2	16	0.21171	0.59048	1	8403	4	-0.080419	0.63367	0.36259	0.747617	9961	1	-0.080419
Cpne4	16	0.21174	0.59074	1	8404	4	-0.17624	0.26484	0.13089	0.492902	5453	1	-0.17624
Rbm43	16	0.21182	0.59074	1	8405	2	0.050227	0.010344	0.0056756	0.071782	1619	2	0.050227
Sct	16	0.21186	0.59074	1	8406	4	-0.29202	0.9741	0.88005	1	18145	0	-0.29202
Ncoa1	16	0.21188	0.59074	1	8407	2	-0.025322	0.49955	0.28683	0.689449	8529	2	-0.025322
P3h2	16	0.21192	0.59074	1	8408	4	-0.16043	0.89406	0.66436	0.905889	15184	0	-0.16043
Trpm8	16	0.21199	0.59074	1	8409	4	-0.029098	0.18426	0.087884	0.418625	4294	2	-0.029098
Atad5	16	0.21202	0.59074	1	8410	3	0.23973	0.014679	0.0060498	0.072108	1734	2	0.23973
Csn2	16	0.21204	0.59074	1	8411	4	-0.12336	0.98746	0.92936	1	18795	0	-0.12336
Filip1l	16	0.21206	0.59074	1	8412	2	-0.065829	0.96112	0.84129	0.990039	17567	0	-0.065829
Edil3	16	0.21211	0.59074	1	8413	2	-0.036734	0.17394	0.08167	0.404942	4146	3	-0.036734
Tpgs1	16	0.21215	0.59074	1	8414	4	-0.025812	0.93782	0.78222	0.97089	16647	0	-0.025812
AY358078	16	0.21215	0.59074	1	8415	4	-0.27144	0.50208	0.28786	0.689449	8566	1	-0.27144
Cbfa2t3	16	0.21217	0.59074	1	8416	3	-0.13189	0.98645	0.92731	1	18744	0	-0.13189
Frg1	16	0.21221	0.59157	1	8417	4	-0.1304	0.85205	0.60441	0.899207	13870	0	-0.1304
Cdx2	16	0.21225	0.59181	1	8418	3	0.0043672	0.75332	0.45946	0.819049	11604	1	0.0043672
Zfp292	16	0.21227	0.59181	1	8419	2	0.021788	0.78687	0.50513	0.85347	12214	1	0.021788
Il21	16	0.21245	0.59201	1	8420	4	-0.10441	0.16992	0.080144	0.404164	4100	2	-0.10441
Ndufa1	16	0.21245	0.59201	1	8421	2	0.18195	0.057253	0.029536	0.234545	2577	3	0.18195
Hdac9	16	0.21247	0.59201	1	8422	4	-0.010337	0.19478	0.091139	0.4224	4458	2	-0.010337
Ank1	16	0.21249	0.59201	1	8423	3	0.056533	0.1879	0.08846	0.418625	4343	3	0.056533
Ptpn14	16	0.21252	0.59201	1	8424	4	-0.10502	0.94283	0.79261	0.970968	16826	0	-0.10502
Epc1	16	0.21255	0.59201	1	8425	4	-0.11049	0.41882	0.22483	0.637089	7302	2	-0.11049
Tas2r102	16	0.21258	0.59201	1	8426	3	-0.13303	0.98186	0.90465	1	18515	0	-0.13303
Epdr1	16	0.21259	0.59201	1	8427	4	0.13767	0.89206	0.66	0.903084	15111	0	0.13767
9130023H24Rik	16	0.21261	0.59201	1	8428	1	0.22012	0.78966	0.51062	0.85347	12280	1	0.22012
Gm8677	15	0.21261	0.58712	1	8429	1	0.42944	0.011715	0.0054658	0.070115	1656	5	0.42944
Dnaja1	16	0.21262	0.59201	1	8430	3	0.21858	0.078533	0.038961	0.270739	2929	3	0.21858
Tmprss7	16	0.21264	0.59201	1	8431	4	-0.17182	0.17939	0.086147	0.418625	4228	2	-0.17182
Olfr705	16	0.21267	0.59201	1	8432	3	-0.071615	0.056194	0.029388	0.234545	2562	2	-0.071615
Slco4c1	16	0.21269	0.59201	1	8433	2	0.019611	0.88047	0.645	0.901605	14725	0	0.019611
Etfb	16	0.21271	0.59201	1	8434	4	0.0024649	0.84235	0.58005	0.882215	13583	0	0.0024649
Casz1	16	0.21277	0.59224	1	8435	2	-0.39099	0.51671	0.30172	0.706472	8805	2	-0.39099
Hnrnpul1	16	0.21279	0.59247	1	8436	4	-0.17871	0.85236	0.60441	0.899207	13881	0	-0.17871
Lrp1	16	0.21282	0.59247	1	8437	3	0.043345	0.76835	0.47949	0.835856	11846	1	0.043345
Rasip1	16	0.21283	0.59247	1	8438	2	-0.11152	0.14767	0.071969	0.387671	3796	1	-0.11152
Anxa1	16	0.21285	0.59247	1	8439	4	-0.12425	0.77597	0.49408	0.846733	11999	1	-0.12425
Irak3	16	0.21288	0.59247	1	8440	3	-0.20803	0.7062	0.41197	0.781295	10882	1	-0.20803
AA467197	16	0.21294	0.59247	1	8441	2	0.24854	0.1861	0.088459	0.418625	4324	2	0.24854
Trove2	16	0.21294	0.59247	1	8442	1	0.15483	0.020978	0.014768	0.157887	1915	3	0.15483
Jph4	16	0.21302	0.59288	1	8443	4	-0.084741	0.84928	0.60105	0.899051	13782	0	-0.084741
Vgll1	16	0.2131	0.59359	1	8444	3	-0.10856	0.43466	0.23787	0.647707	7531	1	-0.10856
Meis2	16	0.21311	0.59359	1	8445	3	-0.27533	0.45708	0.24849	0.650538	7882	1	-0.27533
Sp140	16	0.21316	0.59359	1	8446	1	0.68092	0.00075759	0.00016122	0.002718	1219	6	0.68092
Mvb12a	16	0.21326	0.59359	1	8447	3	0.039727	0.76065	0.465	0.819738	11726	1	0.039727
Mgp	16	0.2133	0.59359	1	8448	4	-0.12505	0.9838	0.91444	1	18612	0	-0.12505
Osbpl1a	16	0.21331	0.59359	1	8449	3	0.27716	0.13342	0.065836	0.375547	3618	1	0.27716
Vmn2r10	16	0.21332	0.59359	1	8450	2	0.12011	0.87355	0.6324	0.900831	14515	0	0.12011
Odf3l1	16	0.21334	0.59359	1	8451	3	-0.1326	0.74146	0.44851	0.812996	11393	1	-0.1326
Rnase10	16	0.21337	0.59359	1	8452	4	-0.37918	0.99943	0.99525	1	19600	0	-0.37918
Bhmt	16	0.2134	0.59384	1	8453	4	-0.065184	0.50316	0.28891	0.689449	8582	1	-0.065184
Tet2	16	0.21344	0.59384	1	8454	4	-0.018565	0.090675	0.044293	0.292354	3109	2	-0.018565
Ear2	16	0.21345	0.59384	1	8455	3	0.12878	0.071357	0.036953	0.268952	2822	4	0.12878
Rnf146	16	0.21348	0.59384	1	8456	4	-0.25914	0.76233	0.46864	0.824455	11757	1	-0.25914
Gpr68	16	0.21353	0.59384	1	8457	3	-0.056651	0.91925	0.73644	0.946181	16010	0	-0.056651
Nat8l	16	0.21355	0.59384	1	8458	4	-0.1417	0.1914	0.089231	0.418625	4397	3	-0.1417
Gfra4	16	0.21359	0.59384	1	8459	4	-0.17473	0.93582	0.7773	0.967633	16585	0	-0.17473
Ankrd50	16	0.2136	0.59384	1	8460	2	-0.039794	0.9365	0.77829	0.968218	16614	0	-0.039794
Ccdc80	16	0.21364	0.59384	1	8461	4	-0.087582	0.88082	0.645	0.901605	14735	0	-0.087582
Lyrm7	16	0.21366	0.59384	1	8462	3	0.1379	0.56072	0.32582	0.722343	9249	1	0.1379
Ppargc1b	16	0.21369	0.59384	1	8463	4	-0.074354	0.87556	0.63877	0.901605	14577	0	-0.074354
Usp13	16	0.21377	0.59384	1	8464	3	0.064343	0.49609	0.28683	0.689449	8477	1	0.064343
Acad9	16	0.21377	0.59384	1	8465	3	0.20907	0.30725	0.15434	0.540152	5907	1	0.20907
Akap1	16	0.21381	0.59384	1	8466	2	-0.037197	0.90155	0.68629	0.921623	15417	0	-0.037197
Necab3	16	0.21388	0.59384	1	8467	4	-0.1668	0.90299	0.69504	0.928134	15458	0	-0.1668
Olfr781	15	0.21394	0.58944	1	8468	2	0.0077834	0.022623	0.014354	0.157887	1956	1	0.0077834
Olfr418	16	0.21399	0.59384	1	8469	4	-0.18901	0.93647	0.77829	0.968218	16612	0	-0.18901
Stk4	16	0.21404	0.59384	1	8470	4	-0.22112	0.88094	0.645	0.901605	14736	0	-0.22112
Hmx1	15	0.21405	0.58966	1	8471	4	-0.00017652	0.027468	0.018715	0.193195	2045	4	-0.00017652
Hk1	16	0.21412	0.59384	1	8472	3	-0.15206	0.17173	0.080685	0.40462	4119	1	-0.15206
Ppp1cc	16	0.21413	0.59384	1	8473	2	0.29753	0.81606	0.54176	0.871415	12858	1	0.29753
B4galnt1	16	0.21416	0.59384	1	8474	2	0.091385	0.80933	0.5289	0.857947	12708	1	0.091385
Krt1	15	0.21423	0.58966	1	8475	2	-0.055557	0.83329	0.58152	0.882215	13313	0	-0.055557
Ica1	15	0.21423	0.58966	1	8476	4	-0.37944	0.58647	0.3258	0.722343	9483	1	-0.37944
Igfbp5	16	0.21424	0.59384	1	8477	4	-0.0073557	0.08465	0.040468	0.270739	3037	2	-0.0073557
Eny2	16	0.21432	0.59411	1	8478	3	-0.03517	0.69429	0.40463	0.779606	10702	1	-0.03517
Fam135a	16	0.21434	0.59433	1	8479	4	-0.19083	0.66628	0.38453	0.761186	10362	1	-0.19083
Gan	16	0.21436	0.59433	1	8480	4	-0.14638	0.84051	0.57653	0.882016	13525	0	-0.14638
Cacna1i	16	0.21437	0.59433	1	8481	2	-0.053416	0.28211	0.1374	0.503995	5627	1	-0.053416
Zfp606	16	0.21441	0.59433	1	8482	3	0.14976	0.62977	0.36074	0.747617	9918	1	0.14976
Defb4	16	0.21456	0.59455	1	8483	3	0.079572	0.32263	0.16616	0.563199	6098	1	0.079572
Olfr828	16	0.2146	0.59455	1	8484	4	-0.077509	0.025846	0.019359	0.193742	2011	2	-0.077509
Eda	16	0.21471	0.59482	1	8485	4	-0.25946	0.83831	0.5729	0.878963	13458	0	-0.25946
Ccl24	16	0.21474	0.5951	1	8486	4	-0.13232	0.81284	0.53443	0.864605	12786	1	-0.13232
Cdk8	16	0.21474	0.5951	1	8487	4	-0.10157	0.89996	0.6828	0.919161	15367	0	-0.10157
Samd10	16	0.21482	0.5959	1	8488	2	-0.050582	0.34906	0.18542	0.596672	6402	2	-0.050582
Far2	16	0.2149	0.59671	1	8489	4	-0.18109	0.98343	0.91239	1	18593	0	-0.18109
Bhlhe22	16	0.2149	0.59671	1	8490	3	-0.1077	0.40805	0.21696	0.625355	7161	1	-0.1077
Olfr259	16	0.2149	0.59671	1	8491	2	-0.099767	0.76451	0.47043	0.825499	11784	1	-0.099767
Mmd2	16	0.21491	0.59671	1	8492	4	-0.071509	0.026959	0.01942	0.193742	2032	1	-0.071509
Olfr1501	16	0.21493	0.59671	1	8493	4	-0.19415	0.82328	0.55642	0.87816	13052	1	-0.19415
Olfr435	16	0.21497	0.59671	1	8494	4	-0.24689	0.78713	0.50696	0.85347	12221	1	-0.24689
Edaradd	16	0.21497	0.59671	1	8495	3	-0.090747	0.18481	0.08817	0.418625	4304	2	-0.090747
Rbpms2	16	0.215	0.59671	1	8496	4	-0.19871	0.96214	0.84415	0.990133	17615	0	-0.19871
Rrp36	16	0.21502	0.59671	1	8497	1	0.58394	0.01941	0.014479	0.157887	1872	5	0.58394
Tdrd6	16	0.21505	0.59698	1	8498	4	-0.10275	0.27283	0.1325	0.493661	5530	1	-0.10275
Bbs12	16	0.21505	0.59698	1	8499	3	-0.1062	0.1583	0.075772	0.396834	3940	2	-0.1062
Ambp	16	0.21507	0.59698	1	8500	2	0.071628	0.71022	0.4175	0.78665	10927	1	0.071628
Fhad1	16	0.21509	0.59698	1	8501	4	-0.22407	0.99679	0.97755	1	19350	0	-0.22407
Dscam	16	0.2151	0.59698	1	8502	2	0.056238	0.21024	0.10324	0.454251	4693	1	0.056238
Cpne9	16	0.21511	0.59698	1	8503	4	-0.043358	0.39331	0.2108	0.619206	6967	2	-0.043358
Svs3a	16	0.21514	0.59727	1	8504	1	-0.054283	0.89435	0.66436	0.905889	15192	0	-0.054283
Heyl	15	0.21526	0.59053	1	8505	4	-0.14492	0.98807	0.93545	1	18828	0	-0.14492
Tox	16	0.21531	0.59727	1	8506	4	-0.27501	0.99898	0.99158	1	19539	0	-0.27501
Nipal4	16	0.21533	0.59727	1	8507	4	-0.16272	0.77406	0.48862	0.845	11960	1	-0.16272
Lipn	16	0.21538	0.59785	1	8508	2	0.052433	0.33713	0.17733	0.584499	6275	1	0.052433
Slc6a5	16	0.21539	0.59785	1	8509	4	0.043358	0.46365	0.25244	0.654821	7970	2	0.043358
Gab1	16	0.2155	0.59835	1	8510	3	0.12842	0.83972	0.57473	0.880005	13498	0	0.12842
Cspp1	16	0.2155	0.59835	1	8511	4	0.063068	0.50811	0.28891	0.689449	8650	2	0.063068
Plcd3	16	0.21559	0.59835	1	8512	4	0.084125	0.78609	0.50513	0.85347	12195	1	0.084125
Kalrn	16	0.21568	0.59857	1	8513	3	0.33055	0.18153	0.086581	0.418625	4261	1	0.33055
Fcer2a	16	0.21571	0.59857	1	8514	1	0.070265	0.23805	0.12054	0.481001	5159	1	0.070265
Gm15308	16	0.21571	0.59857	1	8515	4	-0.044336	0.73996	0.44668	0.811674	11374	1	-0.044336
Olfr851	16	0.21574	0.59857	1	8516	3	-0.021498	0.7112	0.4175	0.78665	10944	1	-0.021498
Mrgprg	16	0.21577	0.59857	1	8517	4	-0.26498	0.45441	0.24849	0.650538	7848	2	-0.26498
Wwp1	16	0.21583	0.59857	1	8518	1	0.07958	0.23431	0.1184	0.479108	5094	1	0.07958
Olfr1448	16	0.21589	0.59857	1	8519	3	-0.066475	0.85807	0.61294	0.899892	14031	0	-0.066475
Mettl7a2	16	0.21595	0.59857	1	8520	4	-0.076972	0.51996	0.30645	0.70903	8864	1	-0.076972
Suv420h1	16	0.21597	0.59857	1	8521	2	-0.029328	0.59386	0.33499	0.722343	9561	1	-0.029328
Ina	16	0.216	0.59857	1	8522	4	0.13394	0.28435	0.13856	0.504934	5652	2	0.13394
Vmn1r66	16	0.21603	0.59857	1	8523	2	-0.071041	0.62877	0.35891	0.747617	9907	1	-0.071041
Spata18	16	0.21607	0.59857	1	8524	3	-0.17944	0.2227	0.11181	0.466699	4897	2	-0.17944
Evpl	16	0.21608	0.59857	1	8525	4	-0.15922	0.74122	0.44851	0.812996	11390	1	-0.15922
Uqcrq	16	0.21611	0.59857	1	8526	3	-0.044926	0.79794	0.51606	0.85347	12462	1	-0.044926
Sdr16c5	16	0.21613	0.59857	1	8527	2	0.2477	0.6843	0.39371	0.76955	10570	1	0.2477
Znf512b	16	0.21615	0.59884	1	8528	4	-0.14871	0.84384	0.58185	0.882215	13626	0	-0.14871
Mrps18b	16	0.21618	0.59884	1	8529	2	0.076748	0.94936	0.80537	0.975264	17074	0	0.076748
Vwc2	16	0.21619	0.59884	1	8530	4	-0.046091	0.78308	0.50147	0.851765	12143	1	-0.046091
Olfr1444	16	0.21624	0.59884	1	8531	4	-0.10583	0.96451	0.85046	0.991681	17733	0	-0.10583
Stk10	16	0.21627	0.59914	1	8532	3	0.0085915	0.022576	0.015107	0.15915	1955	2	0.0085915
1810024B03Rik	16	0.21631	0.59914	1	8533	2	0.087232	0.18356	0.087884	0.418625	4286	3	0.087232
Tff2	16	0.21635	0.59914	1	8534	3	-0.10433	0.97038	0.86852	0.99921	17965	0	-0.10433
Hdac5	16	0.21637	0.59914	1	8535	4	-0.19688	0.95885	0.8338	0.986118	17467	0	-0.19688
Lrba	16	0.21655	0.59914	1	8536	3	-0.11157	0.95841	0.83084	0.984522	17445	0	-0.11157
Anxa6	15	0.21661	0.59235	1	8537	3	-0.017649	0.3807	0.2025	0.619206	6782	2	-0.017649
Tmem87a	16	0.21675	0.59988	1	8538	4	-0.032491	0.84677	0.58889	0.888715	13703	0	-0.032491
Tmx3	16	0.2168	0.59988	1	8539	2	0.17678	0.96108	0.84129	0.990039	17563	0	0.17678
Kdm5a	16	0.21684	0.59988	1	8540	2	0.60555	0.07674	0.038373	0.270739	2901	4	0.60555
Skint10	16	0.2169	0.59988	1	8541	4	-0.038858	0.042338	0.021709	0.195177	2297	2	-0.038858
Gm13088	16	0.21696	0.59988	1	8542	3	0.049809	0.1801	0.08658	0.418625	4238	1	0.049809
Defa26	16	0.21698	0.59988	1	8543	4	0.14606	0.082156	0.040147	0.270739	3003	4	0.14606
Scyl1	16	0.21701	0.59988	1	8544	4	-0.055569	0.48492	0.2739	0.680583	8308	2	-0.055569
Cav2	16	0.21704	0.59988	1	8545	3	-0.15588	0.79763	0.51423	0.85347	12454	1	-0.15588
Inmt	16	0.21708	0.59988	1	8546	2	0.27064	0.20771	0.10007	0.443125	4645	3	0.27064
Kat6a	15	0.21709	0.59323	1	8547	2	0.24427	0.060947	0.030414	0.237274	2651	4	0.24427
Alkbh2	16	0.2171	0.59988	1	8548	4	-0.15886	0.93242	0.76813	0.963821	16457	0	-0.15886
Tek	16	0.21714	0.59988	1	8549	3	-0.013395	0.45995	0.24944	0.650538	7914	2	-0.013395
Ranbp10	16	0.21717	0.59988	1	8550	3	-0.31189	0.82036	0.55278	0.87816	12968	1	-0.31189
Ccpg1	16	0.21717	0.59988	1	8551	3	-0.05164	0.11792	0.052176	0.314456	3427	2	-0.05164
Id3	16	0.21725	0.59988	1	8552	4	0.030862	0.86484	0.61951	0.899892	14235	0	0.030862
Mrps30	16	0.21732	0.60016	1	8553	3	0.041009	0.013168	0.0059041	0.071865	1692	3	0.041009
Mast3	16	0.2174	0.60017	1	8554	4	-0.19936	0.99674	0.97706	1	19343	0	-0.19936
Rnf17	16	0.21741	0.60098	1	8555	4	-0.2276	0.9124	0.71315	0.935093	15767	0	-0.2276
Fam219b	16	0.21744	0.60098	1	8556	4	-0.09312	0.98802	0.93138	1	18825	0	-0.09312
Ugt1a9	15	0.21751	0.59409	1	8557	2	-0.21472	0.65078	0.36549	0.749525	10164	1	-0.21472
Padi2	16	0.21772	0.60098	1	8558	3	0.091788	0.29843	0.14613	0.519772	5813	2	0.091788
Ccdc88b	16	0.21782	0.60098	1	8559	4	-0.12117	0.31892	0.16553	0.563114	6057	2	-0.12117
Fgg	16	0.21785	0.60098	1	8560	4	0.16941	0.34592	0.1841	0.596672	6367	2	0.16941
Vmn2r74	16	0.21795	0.60126	1	8561	4	-0.053642	0.95255	0.81646	0.979134	17203	0	-0.053642
Olfr1110	16	0.218	0.60227	1	8562	4	-0.24633	0.99917	0.99335	1	19560	0	-0.24633
Camkk2	16	0.21803	0.60227	1	8563	4	-0.24683	0.94635	0.79722	0.971419	16957	0	-0.24683
Adamts10	16	0.21805	0.60254	1	8564	2	0.011956	0.19411	0.090478	0.420661	4445	2	0.011956
Ssbp2	16	0.21811	0.60254	1	8565	4	0.059608	0.97094	0.87207	1	17991	0	0.059608
Slc24a2	16	0.21815	0.60293	1	8566	2	-0.0577	0.28891	0.14119	0.506317	5702	2	-0.0577
Hba-a2	16	0.21828	0.60361	1	8567	3	-0.024726	0.98814	0.93171	1	18831	0	-0.024726
Ube2e2	16	0.21829	0.60361	1	8568	2	0.16962	0.50935	0.29186	0.690749	8676	2	0.16962
Pcdh8	16	0.21838	0.60361	1	8569	4	-0.28447	0.96361	0.84833	0.991666	17687	0	-0.28447
Fyn	16	0.21838	0.60361	1	8570	4	-0.0026558	0.11846	0.052342	0.314456	3429	3	-0.0026558
Slc37a4	16	0.21846	0.60384	1	8571	2	0.024399	0.76606	0.47405	0.829606	11811	1	0.024399
Rbp3	16	0.21848	0.60384	1	8572	4	-0.23566	0.92369	0.74218	0.949484	16158	0	-0.23566
Gm4763	16	0.21864	0.60412	1	8573	4	-0.22513	0.96838	0.86228	0.995166	17900	0	-0.22513
Dgkq	15	0.21866	0.59793	1	8574	4	-0.31761	0.44723	0.24324	0.649466	7730	2	-0.31761
Prl7a1	16	0.21877	0.60412	1	8575	1	0.54377	0.030733	0.019996	0.193742	2099	4	0.54377
Fbxo46	16	0.21883	0.60412	1	8576	2	0.0066358	0.73756	0.44482	0.810285	11334	1	0.0066358
B4galnt3	16	0.21883	0.60412	1	8577	3	-0.19261	0.97599	0.88595	1	18233	0	-0.19261
Zfp114	16	0.21891	0.60412	1	8578	4	0.018681	0.41109	0.22073	0.633388	7203	1	0.018681
Rnf148	16	0.21895	0.60493	1	8579	4	-0.19086	0.99338	0.95828	1	19150	0	-0.19086
Olfr716	16	0.21905	0.60493	1	8580	3	-0.19344	0.9357	0.7773	0.967633	16582	0	-0.19344
Gstt4	16	0.21905	0.60493	1	8581	4	-0.16977	0.58401	0.33317	0.722343	9463	1	-0.16977
Stx17	16	0.21906	0.60493	1	8582	4	-0.2217	0.78684	0.50513	0.85347	12211	1	-0.2217
Fam43b	16	0.21906	0.60493	1	8583	4	-0.24942	0.85344	0.6079	0.899207	13909	0	-0.24942
Tnr	16	0.21912	0.60493	1	8584	4	-0.18802	0.9922	0.95159	1	19079	0	-0.18802
Vmn1r33	16	0.21917	0.60602	1	8585	3	0.11517	0.63954	0.36441	0.747937	10028	1	0.11517
Lrrfip2	16	0.21919	0.60684	1	8586	4	0.065499	0.79353	0.51243	0.85347	12364	1	0.065499
Vmn2r97	16	0.21925	0.60684	1	8587	2	0.1376	0.62921	0.35891	0.747617	9912	1	0.1376
Mthfd2l	16	0.21927	0.60684	1	8588	4	-0.087513	0.10131	0.04956	0.311949	3224	1	-0.087513
Olfr557	16	0.21929	0.60684	1	8589	3	0.10465	0.74428	0.45212	0.814116	11449	1	0.10465
Kdm5b	15	0.21931	0.59856	1	8590	4	-0.39126	0.70083	0.40805	0.781295	10800	1	-0.39126
Rbm7	16	0.21933	0.60684	1	8591	1	0.049964	0.3853	0.20853	0.619206	6852	2	0.049964
Dhh	16	0.21935	0.60684	1	8592	4	-0.019299	0.99489	0.96794	1	19240	0	-0.019299
Sipa1l3	16	0.21938	0.60684	1	8593	3	-0.11215	0.47086	0.2583	0.660238	8080	1	-0.11215
Itpka	16	0.21945	0.60761	1	8594	4	-0.2846	0.59158	0.33499	0.722343	9539	1	-0.2846
Gng3	16	0.21949	0.60761	1	8595	4	-0.12597	0.86096	0.61792	0.899892	14117	0	-0.12597
Amacr	16	0.21949	0.60761	1	8596	4	0.004947	0.3515	0.18854	0.603024	6433	2	0.004947
Wdr37	16	0.21949	0.60761	1	8597	4	-0.25991	0.64751	0.36805	0.749525	10130	1	-0.25991
Slc14a2	16	0.21953	0.60761	1	8598	4	-0.2672	0.99839	0.98752	1	19478	0	-0.2672
Tst	16	0.21954	0.60761	1	8599	3	-0.028384	0.97437	0.88115	1	18156	0	-0.028384
2010111I01Rik	16	0.21969	0.60812	1	8600	4	-0.21443	0.66393	0.38453	0.761186	10325	1	-0.21443
Ergic2	16	0.21982	0.60839	1	8601	3	-0.23874	0.88489	0.65253	0.901605	14878	0	-0.23874
Nrg2	16	0.21985	0.60839	1	8602	4	-0.15478	0.41435	0.22317	0.635772	7243	2	-0.15478
Hoxb2	16	0.21992	0.60868	1	8603	4	0.066493	0.34651	0.18476	0.596672	6372	2	0.066493
Serinc2	16	0.21998	0.60898	1	8604	1	-0.050187	0.59	0.33499	0.722343	9517	1	-0.050187
Ccl20	16	0.21998	0.60898	1	8605	2	-0.05476	0.76026	0.465	0.819738	11718	1	-0.05476
Nlrp9b	16	0.22007	0.60898	1	8606	4	-0.34931	0.74895	0.45763	0.816143	11536	1	-0.34931
Lrig3	16	0.22019	0.60898	1	8607	3	0.066498	0.57373	0.32948	0.722343	9365	1	0.066498
Prrx2	15	0.22037	0.59977	1	8608	2	0.16233	0.036268	0.020103	0.193742	2186	3	0.16233
Gm166	16	0.22038	0.60925	1	8609	2	0.071002	0.39015	0.20928	0.619206	6928	2	0.071002
Spink13	16	0.22043	0.60925	1	8610	2	-0.015835	0.068154	0.032789	0.245596	2758	2	-0.015835
Tmub2	16	0.22045	0.60925	1	8611	3	-0.20546	0.63986	0.36441	0.747937	10034	1	-0.20546
Reps1	16	0.22062	0.60925	1	8612	3	-0.0072203	0.20766	0.10007	0.443125	4642	2	-0.0072203
Vmn2r77	16	0.22086	0.61005	1	8613	3	0.039564	0.0043266	0.00062546	0.008878	1455	2	0.039564
Tbrg4	12	0.22086	0.5493	1	8614	3	-0.17689	0.33584	0.17892	0.589549	6263	1	-0.17689
Asb8	16	0.2209	0.61005	1	8615	4	-0.076685	0.82732	0.56006	0.87816	13161	1	-0.076685
Nme7	16	0.22096	0.61005	1	8616	4	-0.17359	0.92199	0.73644	0.946181	16098	0	-0.17359
Fmo6	15	0.221	0.60054	1	8617	4	-0.3219	0.99866	0.99053	1	19500	0	-0.3219
Hsd17b3	16	0.22102	0.61033	1	8618	3	-0.016224	0.1765	0.082264	0.404975	4179	3	-0.016224
Vmn2r118	16	0.22106	0.61033	1	8619	4	0.05642	0.41347	0.22317	0.635772	7231	1	0.05642
Dao	16	0.22118	0.61033	1	8620	2	-0.045154	0.29711	0.14553	0.518703	5805	2	-0.045154
Ssh3	16	0.22125	0.61033	1	8621	4	-0.092125	0.46675	0.25535	0.656365	8007	2	-0.092125
Defb29	16	0.2213	0.61033	1	8622	2	-0.16392	0.26806	0.13089	0.492902	5480	2	-0.16392
Avl9	16	0.22144	0.61055	1	8623	2	0.083569	0.9719	0.87381	1	18036	0	0.083569
Taf15	16	0.22147	0.61055	1	8624	3	0.14677	0.0033414	0.00046257	0.006848	1396	3	0.14677
Vmn1r202	16	0.22152	0.61055	1	8625	4	-0.18853	0.82708	0.56006	0.87816	13155	1	-0.18853
Heca	16	0.22162	0.61055	1	8626	2	0.19967	0.2269	0.11352	0.466699	4981	2	0.19967
Olfr297	16	0.22174	0.61055	1	8627	2	-0.19165	0.84612	0.58538	0.884442	13687	0	-0.19165
Upk3b	16	0.22178	0.61055	1	8628	3	0.034513	0.46042	0.24944	0.650538	7918	2	0.034513
Med13	16	0.22187	0.61055	1	8629	3	0.48827	0.006111	0.00091579	0.012573	1503	5	0.48827
Cspg4	16	0.22195	0.61076	1	8630	3	-0.074591	0.026638	0.019359	0.193742	2026	2	-0.074591
Eif2ak4	16	0.22195	0.61076	1	8631	4	-0.1702	0.9855	0.92103	1	18694	0	-0.1702
Rgs7	16	0.22202	0.61099	1	8632	3	-0.19686	0.91929	0.73644	0.946181	16012	0	-0.19686
Prl3a1	16	0.22206	0.61099	1	8633	4	-0.17513	0.07487	0.037869	0.270048	2884	1	-0.17513
Acer3	16	0.22208	0.61099	1	8634	3	-0.047071	0.072817	0.037298	0.268952	2846	1	-0.047071
Tmem52b	16	0.22224	0.61099	1	8635	4	-0.045811	0.16856	0.080144	0.404164	4081	2	-0.045811
Pla2g12b	16	0.22224	0.61099	1	8636	4	0.028915	0.3573	0.18987	0.603024	6497	2	0.028915
Tekt5	16	0.22224	0.61099	1	8637	2	-0.010814	0.98635	0.92626	1	18738	0	-0.010814
Olfr788	16	0.22226	0.61099	1	8638	4	-0.21197	0.61344	0.34786	0.734683	9761	1	-0.21197
Fam19a3	16	0.2223	0.61099	1	8639	3	-0.12373	0.45049	0.24547	0.650365	7782	1	-0.12373
Rbmxl2	16	0.22233	0.61099	1	8640	2	0.25183	0.3594	0.19051	0.603024	6515	2	0.25183
Arfgap2	16	0.22234	0.61099	1	8641	2	-0.22776	0.37784	0.20397	0.619206	6739	2	-0.22776
Sh3d21	16	0.22235	0.61099	1	8642	3	-0.1075	0.81663	0.54359	0.873548	12871	1	-0.1075
Uba7	16	0.2224	0.61121	1	8643	4	-0.32697	0.97054	0.86911	0.999332	17973	0	-0.32697
Hgd	16	0.22242	0.61121	1	8644	3	-0.32957	0.58953	0.33499	0.722343	9512	1	-0.32957
Slc10a2	16	0.22246	0.61121	1	8645	2	0.15618	0.69068	0.40283	0.778825	10648	1	0.15618
Ubap2	16	0.22246	0.61121	1	8646	2	0.28834	0.051669	0.027971	0.23189	2477	1	0.28834
Sec16b	16	0.2225	0.61121	1	8647	3	-0.16348	0.27033	0.13143	0.493487	5503	1	-0.16348
Saxo1	16	0.22253	0.61121	1	8648	3	0.084249	0.85897	0.61456	0.899892	14057	0	0.084249
Prdx6	16	0.22254	0.61121	1	8649	4	0.21149	0.086818	0.040468	0.270739	3061	3	0.21149
Ms4a4c	16	0.22254	0.61121	1	8650	1	0.32893	0.12016	0.052541	0.314456	3452	3	0.32893
Dnajb13	16	0.22258	0.61153	1	8651	2	0.048822	0.1658	0.079615	0.404164	4048	3	0.048822
Adam23	15	0.22259	0.60288	1	8652	4	-0.294	0.69893	0.40715	0.781295	10764	1	-0.294
Olfr770	16	0.22274	0.61153	1	8653	3	-0.049481	0.25003	0.12609	0.487806	5299	2	-0.049481
Pou4f3	16	0.22274	0.61153	1	8654	4	0.16852	0.025995	0.019359	0.193742	2015	2	0.16852
Ccdc13	16	0.22278	0.61153	1	8655	4	-0.035591	0.10611	0.050335	0.311949	3281	2	-0.035591
Gm20831	16	0.22278	0.61153	1	8656	4	-0.34035	0.98865	0.93301	1	18860	0	-0.34035
4930579F01Rik	16	0.22282	0.61153	1	8657	3	0.018707	0.91647	0.72671	0.94431	15913	0	0.018707
Il1rap	16	0.22284	0.61153	1	8658	3	0.013823	0.020086	0.014566	0.157887	1890	4	0.013823
Cd109	16	0.22285	0.61153	1	8659	2	-0.13448	0.91113	0.71064	0.934762	15728	0	-0.13448
Gpr12	16	0.22288	0.61153	1	8660	3	-0.10293	0.38001	0.20397	0.619206	6774	2	-0.10293
Zdhhc12	15	0.22289	0.60456	1	8661	3	-0.11807	0.071292	0.036147	0.267081	2821	2	-0.11807
Sfmbt2	16	0.22291	0.61168	1	8662	4	-0.072769	0.70482	0.41197	0.781295	10865	1	-0.072769
Acat2	16	0.22298	0.61183	1	8663	4	0.34444	0.14226	0.071328	0.387671	3726	2	0.34444
Dynlt1a	16	0.22298	0.61183	1	8664	2	0.38417	0.73305	0.44115	0.807581	11259	1	0.38417
Clybl	16	0.22299	0.61183	1	8665	3	-0.12792	0.97441	0.88115	1	18161	0	-0.12792
Pitx3	16	0.22303	0.61183	1	8666	4	-0.015843	0.80544	0.52523	0.857947	12621	1	-0.015843
Atp5g1	16	0.22307	0.61183	1	8667	3	0.17121	0.83701	0.5729	0.878963	13428	0	0.17121
Slc26a9	16	0.22308	0.61183	1	8668	4	0.0098692	0.67182	0.38453	0.761186	10430	1	0.0098692
Scg3	16	0.22318	0.61183	1	8669	2	-0.10867	0.97958	0.89857	1	18398	0	-0.10867
Jchain	16	0.22318	0.61183	1	8670	3	0.17375	0.35541	0.1892	0.603024	6470	2	0.17375
Acta2	16	0.2233	0.61183	1	8671	3	-0.049784	0.81295	0.53443	0.864605	12791	1	-0.049784
Olfr568	12	0.22338	0.55218	1	8672	3	-0.2747	0.74782	0.47489	0.830856	11517	0	-0.2747
Olfr1029	16	0.22346	0.61183	1	8673	1	0.18364	0.94169	0.78893	0.970968	16778	0	0.18364
Gm3417	16	0.2235	0.61209	1	8674	3	0.37083	0.31762	0.16553	0.563114	6040	2	0.37083
Dmrtc1b	16	0.22356	0.61209	1	8675	4	-0.058354	0.89263	0.66143	0.903084	15136	0	-0.058354
Pkdcc	16	0.22362	0.61209	1	8676	3	0.01073	0.11954	0.052342	0.314456	3442	2	0.01073
Zfp507	16	0.2237	0.61269	1	8677	2	0.1278	0.38197	0.20469	0.619206	6800	2	0.1278
Ccser1	16	0.2238	0.61269	1	8678	4	-0.16035	0.69843	0.40923	0.781295	10757	1	-0.16035
Sestd1	16	0.22382	0.61269	1	8679	4	-0.23097	0.93227	0.76813	0.963821	16453	0	-0.23097
Mtmr3	16	0.22382	0.61269	1	8680	4	0.25581	0.16692	0.080144	0.404164	4061	2	0.25581
Naglu	16	0.22384	0.61269	1	8681	2	-0.12139	0.8151	0.53814	0.866876	12842	1	-0.12139
Tbc1d9b	16	0.22394	0.61269	1	8682	2	-0.061521	0.99364	0.9597	1	19169	0	-0.061521
Tas2r134	16	0.22399	0.61269	1	8683	4	-0.23619	0.95339	0.81646	0.979134	17231	0	-0.23619
Pgc	16	0.22413	0.61292	1	8684	3	-0.16786	0.78393	0.50147	0.851765	12162	1	-0.16786
Gm2799	16	0.22416	0.61292	1	8685	4	0.040712	0.41539	0.22317	0.635772	7255	2	0.040712
Evc	16	0.22419	0.61318	1	8686	4	-0.066548	0.38525	0.20853	0.619206	6848	2	-0.066548
Hsd11b2	16	0.22422	0.61318	1	8687	3	-0.15245	0.58282	0.33317	0.722343	9450	1	-0.15245
Duox1	16	0.22424	0.61318	1	8688	4	-0.15294	0.97163	0.87323	1	18023	0	-0.15294
Gnao1	16	0.22433	0.61344	1	8689	3	-0.13253	0.29389	0.14119	0.506317	5770	2	-0.13253
Poli	16	0.22434	0.61344	1	8690	4	0.10201	0.54909	0.31844	0.717265	9140	1	0.10201
Ppic	16	0.22445	0.61344	1	8691	4	-0.13803	0.038044	0.021121	0.193742	2229	2	-0.13803
Tjp3	16	0.22446	0.61344	1	8692	4	0.047373	0.25697	0.12931	0.492902	5367	2	0.047373
Fbxo36	16	0.22446	0.61344	1	8693	2	-0.2423	0.88252	0.64802	0.901605	14793	0	-0.2423
Il6st	16	0.22446	0.61344	1	8694	4	0.078723	0.21702	0.10658	0.457735	4801	3	0.078723
Fgl2	16	0.22462	0.61344	1	8695	4	-0.11803	0.62615	0.35891	0.747617	9874	1	-0.11803
Tspan11	16	0.22463	0.61344	1	8696	4	-0.22282	0.98297	0.90897	1	18577	0	-0.22282
Il18bp	16	0.22471	0.61344	1	8697	3	-0.14978	0.3135	0.15982	0.550286	5996	2	-0.14978
Trf	16	0.22474	0.61344	1	8698	2	-0.21667	0.72939	0.43575	0.803459	11207	1	-0.21667
Rasgef1a	16	0.22476	0.61344	1	8699	4	0.041671	0.57057	0.32948	0.722343	9329	1	0.041671
Usp8	14	0.22478	0.60376	1	8700	1	1.8019	1.8474e-08	2.3955e-07	6e-06	533	9	1.8019
Bloc1s6	16	0.22481	0.61364	1	8701	4	-0.13811	0.92453	0.74331	0.950331	16182	0	-0.13811
Casr	16	0.22486	0.61364	1	8702	3	0.1993	0.89697	0.66872	0.906867	15272	0	0.1993
Olfr675	16	0.2249	0.61364	1	8703	3	0.084331	0.27497	0.1336	0.493661	5558	2	0.084331
Stk36	16	0.22501	0.61364	1	8704	3	-0.17442	0.36796	0.19565	0.61047	6621	1	-0.17442
Gm684	16	0.22502	0.61364	1	8705	3	-0.16803	0.99461	0.96541	1	19223	0	-0.16803
Zfp648	16	0.22511	0.61364	1	8706	3	-0.19786	0.9886	0.93301	1	18857	0	-0.19786
Inpp5b	16	0.2252	0.61364	1	8707	4	-0.21972	0.53645	0.31481	0.714858	9041	1	-0.21972
Gstk1	16	0.22522	0.61364	1	8708	4	-0.26401	0.44119	0.24015	0.647707	7640	2	-0.26401
Cetn1	16	0.22522	0.61364	1	8709	3	-0.19808	0.48201	0.269	0.671311	8272	2	-0.19808
Pth2	16	0.22522	0.61364	1	8710	1	-0.091257	0.17291	0.08167	0.404942	4131	2	-0.091257
Agbl3	16	0.22523	0.61364	1	8711	2	-0.053353	0.47718	0.26415	0.665723	8186	2	-0.053353
Egfem1	16	0.22534	0.61364	1	8712	3	-0.14958	0.91705	0.72792	0.944571	15928	0	-0.14958
Zc3h6	16	0.22536	0.61364	1	8713	3	-0.080685	0.86666	0.62437	0.900831	14289	0	-0.080685
H2-M2	16	0.22545	0.61364	1	8714	4	-0.10164	0.88931	0.65481	0.901605	15026	0	-0.10164
Slc51b	16	0.22546	0.61364	1	8715	3	-0.12763	0.57269	0.32948	0.722343	9355	1	-0.12763
Tradd	16	0.22551	0.61364	1	8716	3	-0.10546	0.99393	0.96145	1	19180	0	-0.10546
Gabarapl1	16	0.22556	0.61364	1	8717	2	0.056499	0.41511	0.22317	0.635772	7251	2	0.056499
Hnrnpdl	16	0.22558	0.61364	1	8718	2	0.12752	0.32304	0.16706	0.565968	6104	2	0.12752
Pias1	16	0.22561	0.61364	1	8719	3	0.19488	0.24817	0.12559	0.487806	5280	2	0.19488
Flywch2	16	0.22566	0.61364	1	8720	4	0.13093	0.90106	0.68419	0.919161	15400	0	0.13093
Adarb1	16	0.22566	0.61364	1	8721	1	-0.022863	0.025989	0.019359	0.193742	2013	4	-0.022863
Nkx1-2	16	0.22574	0.61364	1	8722	4	-0.13669	0.93438	0.77428	0.96737	16529	0	-0.13669
Cyyr1	16	0.22574	0.61364	1	8723	3	-0.077738	0.96033	0.83908	0.989192	17530	0	-0.077738
Cnih2	16	0.22578	0.61364	1	8724	3	0.02613	0.87375	0.6324	0.900831	14522	0	0.02613
Lce1b	16	0.22579	0.61364	1	8725	3	-0.036333	0.80192	0.52154	0.857947	12540	1	-0.036333
Acsbg1	16	0.2259	0.61364	1	8726	4	-0.2856	0.73293	0.44115	0.807581	11258	1	-0.2856
Ankrd45	16	0.22611	0.61472	1	8727	4	-0.26098	0.91608	0.72671	0.94431	15899	0	-0.26098
2310009B15Rik	16	0.22612	0.61472	1	8728	4	-0.15294	0.4786	0.26612	0.667201	8208	1	-0.15294
Slc16a4	16	0.22612	0.61472	1	8729	3	-0.16599	0.52403	0.30931	0.712774	8943	1	-0.16599
Clec1b	16	0.2262	0.61502	1	8730	4	-0.30012	0.75224	0.45763	0.816143	11586	1	-0.30012
Slc22a2	16	0.22626	0.61524	1	8731	4	0.50663	0.00059232	0.00015642	0.002714	1182	6	0.50663
Trabd	16	0.22644	0.61524	1	8732	4	-0.26815	0.97975	0.89905	1	18405	0	-0.26815
Alkbh6	16	0.22653	0.61524	1	8733	3	-0.13226	0.62305	0.35341	0.740798	9850	1	-0.13226
Fgd4	16	0.22654	0.61524	1	8734	2	0.011095	0.15459	0.073973	0.391981	3888	3	0.011095
Olfr1393	16	0.22656	0.61524	1	8735	3	-0.15951	0.42501	0.23209	0.645718	7398	2	-0.15951
Mogs	16	0.22666	0.61524	1	8736	2	0.16832	0.23771	0.12054	0.481001	5154	3	0.16832
Npr3	16	0.2267	0.61524	1	8737	2	0.20693	0.4749	0.26415	0.665723	8151	1	0.20693
Asb18	16	0.22682	0.61524	1	8738	3	0.028796	0.87719	0.63877	0.901605	14630	0	0.028796
Ndufb4	16	0.22683	0.61524	1	8739	2	0.3733	0.092352	0.044632	0.292912	3127	3	0.3733
Dnase2b	16	0.22689	0.61548	1	8740	4	-0.054015	0.91312	0.7169	0.938876	15792	0	-0.054015
Arhgap27	16	0.2269	0.61548	1	8741	4	-0.002886	0.89478	0.66582	0.906584	15209	0	-0.002886
Olfr368	16	0.22693	0.61548	1	8742	4	-0.15068	0.91026	0.71064	0.934762	15697	0	-0.15068
Cd19	16	0.22694	0.61548	1	8743	3	-0.03164	0.84956	0.60105	0.899051	13794	0	-0.03164
Fhl4	16	0.22694	0.61548	1	8744	1	0.20511	0.14172	0.070956	0.387671	3716	3	0.20511
Pnck	16	0.22698	0.61548	1	8745	2	0.080144	0.36379	0.19331	0.604478	6573	2	0.080144
Fabp4	16	0.22699	0.61548	1	8746	4	-0.065387	0.71036	0.4175	0.78665	10931	1	-0.065387
Ceacam11	16	0.22714	0.61548	1	8747	1	0.12099	0.21336	0.1051	0.457735	4744	2	0.12099
Cypt12	16	0.22722	0.61548	1	8748	4	-0.13366	0.22326	0.11181	0.466699	4913	3	-0.13366
Inhba	16	0.22731	0.61548	1	8749	4	-0.17097	0.38945	0.20928	0.619206	6918	2	-0.17097
Vmn2r67	16	0.22731	0.61548	1	8750	3	-0.077088	0.96146	0.84272	0.990133	17580	0	-0.077088
Chd3	16	0.22733	0.61548	1	8751	4	-0.22276	0.0086311	0.0013944	0.018402	1566	3	-0.22276
Ggt6	15	0.22736	0.61227	1	8752	3	-0.20671	0.65804	0.37274	0.755872	10255	1	-0.20671
Cox17	16	0.22737	0.61572	1	8753	2	-0.043153	0.93152	0.76501	0.962418	16420	0	-0.043153
Arl5c	16	0.2274	0.61572	1	8754	3	-0.10135	0.84599	0.58365	0.883065	13683	0	-0.10135
Wrn	16	0.22741	0.61572	1	8755	1	0.29738	0.063601	0.031529	0.241357	2696	3	0.29738
Vmn1r206	16	0.22744	0.61598	1	8756	4	-0.30544	0.89765	0.67015	0.907975	15292	0	-0.30544
Caskin2	15	0.22769	0.61297	1	8757	4	-0.22994	0.95995	0.84137	0.990074	17515	0	-0.22994
Ccdc142	16	0.22779	0.61598	1	8758	4	-0.10199	0.95072	0.81228	0.979134	17137	0	-0.10199
Ephx1	16	0.22781	0.61598	1	8759	2	-0.22498	0.29037	0.14119	0.506317	5724	1	-0.22498
Vmn2r71	16	0.22785	0.61619	1	8760	2	-0.053559	0.47922	0.26612	0.667201	8223	2	-0.053559
Mapk1ip1l	16	0.22791	0.61619	1	8761	3	-0.042698	0.63473	0.36259	0.747617	9976	1	-0.042698
Lurap1l	16	0.22793	0.61619	1	8762	2	-0.011451	0.78349	0.50147	0.851765	12154	1	-0.011451
Mettl6	16	0.22807	0.61619	1	8763	2	-0.066843	0.54325	0.31665	0.714858	9099	1	-0.066843
Orm3	16	0.22828	0.61619	1	8764	3	-0.22529	0.99953	0.99589	1	19614	0	-0.22529
Fgf11	16	0.22829	0.61619	1	8765	2	-0.19593	0.75668	0.46316	0.819498	11654	1	-0.19593
Gml	16	0.22833	0.61619	1	8766	3	-0.009836	0.16811	0.080144	0.404164	4074	2	-0.009836
Tgif2	16	0.22837	0.61619	1	8767	4	-0.29086	0.96845	0.86228	0.995166	17902	0	-0.29086
Phldb2	16	0.22845	0.61647	1	8768	4	-0.11509	0.99562	0.97134	1	19282	0	-0.11509
Rnf220	15	0.22847	0.61339	1	8769	4	-0.066229	0.28921	0.1425	0.510811	5709	2	-0.066229
5430419D17Rik	16	0.22853	0.61647	1	8770	2	0.11292	0.36775	0.19565	0.61047	6618	2	0.11292
Prkd3	15	0.22861	0.61339	1	8771	4	-0.21683	0.88253	0.65297	0.901605	14794	0	-0.21683
Sfi1	16	0.22868	0.61647	1	8772	4	0.090602	0.00066817	0.0001593	0.002718	1203	5	0.090602
Fbxo30	16	0.22873	0.61647	1	8773	2	-0.054002	0.90438	0.69775	0.928274	15511	0	-0.054002
Nod1	16	0.22879	0.61647	1	8774	3	0.014459	0.6007	0.3406	0.728289	9637	1	0.014459
Plac8	16	0.22881	0.61647	1	8775	2	0.050929	0.48272	0.27001	0.67294	8283	2	0.050929
Mmp1b	16	0.22885	0.61647	1	8776	2	0.46876	0.23986	0.12324	0.487806	5189	3	0.46876
Bcr	16	0.2289	0.61647	1	8777	4	-0.19727	0.96327	0.84765	0.991368	17668	0	-0.19727
Tarm1	16	0.22892	0.61647	1	8778	3	0.145	0.22496	0.11259	0.466699	4948	3	0.145
Htr5b	16	0.22905	0.61647	1	8779	3	-0.026765	0.20882	0.10041	0.443125	4668	2	-0.026765
Mmab	16	0.22914	0.61647	1	8780	4	-0.2206	0.991	0.94503	1	19002	0	-0.2206
Clca3b	16	0.2292	0.61647	1	8781	4	-0.045926	0.53789	0.31665	0.714858	9052	1	-0.045926
4933411G11Rik	16	0.22924	0.61647	1	8782	4	-0.3185	0.45201	0.24849	0.650538	7811	2	-0.3185
Calcr	16	0.2293	0.61676	1	8783	4	-0.081955	0.92006	0.73644	0.946181	16030	0	-0.081955
T	16	0.22932	0.61676	1	8784	1	0.13198	0.40268	0.21234	0.619206	7082	1	0.13198
Raver2	16	0.2294	0.61676	1	8785	1	0.15722	0.50247	0.28891	0.689449	8573	1	0.15722
Eras	15	0.22941	0.61429	1	8786	3	-0.28276	0.54785	0.30951	0.712774	9132	1	-0.28276
Col2a1	16	0.22944	0.61676	1	8787	3	-0.084817	0.72759	0.43389	0.801041	11179	1	-0.084817
Nucb2	16	0.22952	0.61676	1	8788	3	-0.079622	0.94049	0.78798	0.970968	16728	0	-0.079622
Zranb3	16	0.22953	0.61676	1	8789	4	-0.21564	0.92367	0.74218	0.949484	16157	0	-0.21564
Zfp414	16	0.22957	0.61676	1	8790	2	-0.038898	0.23966	0.12324	0.487806	5188	1	-0.038898
Snai1	16	0.22959	0.61676	1	8791	4	-0.1961	0.97504	0.88386	1	18201	0	-0.1961
Olfr1189	16	0.2296	0.61676	1	8792	4	-0.086904	0.06568	0.031927	0.24158	2724	2	-0.086904
Cnn1	16	0.22964	0.61676	1	8793	2	0.045235	0.18444	0.08817	0.418625	4299	2	0.045235
Fkbp14	16	0.22965	0.61676	1	8794	3	0.052416	0.94449	0.79538	0.970968	16884	0	0.052416
Nsun6	15	0.22977	0.61429	1	8795	4	-0.25797	0.3734	0.19873	0.613887	6684	1	-0.25797
Alkbh3	16	0.2298	0.61706	1	8796	2	-0.079935	0.57088	0.32948	0.722343	9332	1	-0.079935
Piga	16	0.22981	0.61706	1	8797	4	-0.13344	0.91445	0.72309	0.944109	15840	0	-0.13344
Prlr	16	0.22988	0.61706	1	8798	2	0.098055	0.1103	0.050461	0.311949	3336	2	0.098055
A630001G21Rik	16	0.22992	0.61706	1	8799	3	-0.066065	0.9887	0.93334	1	18863	0	-0.066065
Xylt1	16	0.23003	0.61731	1	8800	4	-0.14369	0.96576	0.85579	0.994029	17784	0	-0.14369
Zfp296	16	0.23004	0.61731	1	8801	2	-0.14415	0.38008	0.20397	0.619206	6777	1	-0.14415
Egfr	16	0.23007	0.61731	1	8802	4	-0.11938	0.82315	0.55642	0.87816	13048	1	-0.11938
Atf2	16	0.23016	0.61731	1	8803	3	-0.028111	0.26398	0.13037	0.492902	5441	1	-0.028111
Rad51ap2	16	0.2302	0.61757	1	8804	3	-0.085316	0.72344	0.42844	0.796874	11113	1	-0.085316
Skap1	16	0.2303	0.61778	1	8805	2	-0.11563	0.77261	0.48676	0.84264	11929	1	-0.11563
Spata5	16	0.23037	0.61816	1	8806	1	0.18123	0.22372	0.11181	0.466699	4924	1	0.18123
Spice1	16	0.23044	0.61855	1	8807	4	-0.072817	0.4271	0.23209	0.645718	7426	2	-0.072817
Ace3	16	0.23047	0.61855	1	8808	4	-0.31695	0.99807	0.9854	1	19455	0	-0.31695
Daf2	16	0.23048	0.61855	1	8809	4	0.028278	0.029279	0.019714	0.193742	2074	1	0.028278
Cntfr	14	0.23055	0.60914	1	8810	3	-0.23072	0.42297	0.23251	0.646719	7362	2	-0.23072
Vmn1r169	16	0.23059	0.61957	1	8811	2	0.11042	0.33053	0.1705	0.567961	6192	1	0.11042
Msantd2	16	0.23075	0.62054	1	8812	4	0.091125	0.018797	0.014291	0.157887	1859	1	0.091125
Lipa	16	0.23075	0.62054	1	8813	3	0.15725	0.72433	0.43026	0.798032	11127	1	0.15725
Ptpn13	16	0.23075	0.62054	1	8814	4	-0.090583	0.13	0.058472	0.339794	3563	3	-0.090583
Tnfrsf12a	16	0.23081	0.62054	1	8815	2	0.066039	0.92956	0.76296	0.962418	16342	0	0.066039
Vamp1	16	0.2309	0.62054	1	8816	3	-0.21016	0.83241	0.56918	0.878963	13281	1	-0.21016
U2surp	16	0.23091	0.62054	1	8817	1	0.47686	0.0030406	0.00044771	0.00668	1377	6	0.47686
Ccsap	16	0.23099	0.62054	1	8818	2	-0.013622	0.84491	0.58365	0.883065	13659	0	-0.013622
Phlpp1	16	0.23107	0.62054	1	8819	3	0.06133	0.44392	0.24246	0.647707	7680	1	0.06133
Syde1	16	0.23111	0.62054	1	8820	4	-0.11367	0.045668	0.026305	0.229125	2359	2	-0.11367
Ppp3cb	16	0.23113	0.62054	1	8821	3	-0.26375	0.92959	0.76296	0.962418	16343	0	-0.26375
Mex3b	16	0.23127	0.62054	1	8822	2	-0.13131	0.69162	0.40283	0.778825	10661	1	-0.13131
Gata3	16	0.23132	0.62054	1	8823	4	-0.03001	0.50538	0.28891	0.689449	8617	2	-0.03001
Hsd3b3	16	0.23143	0.62075	1	8824	1	-0.055964	0.83293	0.56919	0.878963	13302	1	-0.055964
Aplnr	16	0.23149	0.62075	1	8825	4	-0.18408	0.82816	0.56006	0.87816	13182	1	-0.18408
Mut	16	0.2315	0.62075	1	8826	2	-0.25213	0.90811	0.70805	0.934762	15621	0	-0.25213
Evi5l	16	0.23151	0.62075	1	8827	4	-0.29411	0.82044	0.55459	0.87816	12971	1	-0.29411
Acss2	16	0.23151	0.62075	1	8828	3	-0.12158	0.96597	0.85775	0.994029	17799	0	-0.12158
Pcdhb5	16	0.23156	0.62075	1	8829	3	0.082472	0.74546	0.45212	0.814116	11472	1	0.082472
Hsd3b6	16	0.23157	0.62075	1	8830	3	0.029408	0.72932	0.43482	0.802681	11205	1	0.029408
Lbr	16	0.23159	0.62075	1	8831	3	-0.21379	0.14178	0.070956	0.387671	3720	1	-0.21379
Mtx1	16	0.23162	0.62075	1	8832	4	-0.10276	0.9896	0.93709	1	18927	0	-0.10276
Gal3st4	16	0.23165	0.62075	1	8833	2	0.028248	0.86706	0.62761	0.900831	14297	0	0.028248
Sh3bgrl2	16	0.23172	0.62075	1	8834	3	-0.073734	0.87703	0.63877	0.901605	14625	0	-0.073734
Celsr1	16	0.23174	0.62075	1	8835	4	-0.17071	0.98673	0.92869	1	18755	0	-0.17071
Gabrg1	16	0.23179	0.62075	1	8836	4	0.087452	0.65002	0.36988	0.752126	10157	1	0.087452
Hba-a1	16	0.23181	0.62075	1	8837	4	-0.04846	0.20753	0.099745	0.443125	4641	3	-0.04846
Rpgrip1	16	0.23181	0.62075	1	8838	3	0.12261	0.15734	0.074847	0.393287	3930	2	0.12261
Zfp597	16	0.23188	0.62132	1	8839	3	-0.28232	0.3687	0.19565	0.61047	6627	1	-0.28232
Ano1	16	0.2319	0.62185	1	8840	2	-0.046557	0.74976	0.45763	0.816143	11551	1	-0.046557
Zmynd11	13	0.23192	0.5849	1	8841	1	-0.008312	0.74231	0.45757	0.816143	11413	1	-0.008312
Pidd1	16	0.23193	0.62185	1	8842	4	-0.099949	0.87248	0.63082	0.900831	14483	0	-0.099949
Hmbox1	16	0.23196	0.62185	1	8843	4	-0.19069	0.20408	0.098627	0.441941	4593	1	-0.19069
Hmmr	16	0.23198	0.62185	1	8844	1	-0.11325	0.76262	0.47043	0.825499	11763	1	-0.11325
Skap2	16	0.23199	0.62185	1	8845	2	-0.07676	0.97162	0.87323	1	18022	0	-0.07676
Sec14l5	16	0.23206	0.62185	1	8846	2	0.0088562	0.33967	0.18224	0.59526	6296	2	0.0088562
Fam212b	16	0.23218	0.62185	1	8847	2	-0.20012	0.4524	0.24849	0.650538	7817	1	-0.20012
Mstn	16	0.23219	0.62216	1	8848	2	0.092934	0.1478	0.071969	0.387671	3798	3	0.092934
Pdlim3	16	0.23222	0.62216	1	8849	4	0.23566	0.22448	0.11258	0.466699	4936	3	0.23566
B020004J07Rik	16	0.23222	0.62216	1	8850	4	-0.030546	0.92574	0.7478	0.952782	16228	0	-0.030546
Akr1cl	16	0.23226	0.62216	1	8851	4	-0.39748	0.85989	0.61456	0.899892	14092	0	-0.39748
Tpst1	16	0.23241	0.62239	1	8852	4	-0.16599	0.12875	0.058472	0.339794	3551	2	-0.16599
Atpaf1	16	0.23241	0.62239	1	8853	3	-0.2108	0.93977	0.78703	0.970968	16710	0	-0.2108
Ube2t	16	0.23245	0.62239	1	8854	2	0.1282	0.10512	0.050335	0.311949	3265	3	0.1282
Olfr1111	16	0.23256	0.62239	1	8855	4	-0.32002	0.89755	0.67015	0.907975	15287	0	-0.32002
Serpinb8	16	0.23259	0.62239	1	8856	2	-0.018597	0.3013	0.14869	0.52519	5841	2	-0.018597
Pou5f2	16	0.23262	0.62239	1	8857	4	-0.014636	0.56236	0.32582	0.722343	9264	1	-0.014636
Nr1h2	16	0.23265	0.62239	1	8858	4	-0.11125	0.72843	0.43389	0.801041	11195	1	-0.11125
Ube2ql1	16	0.23267	0.62239	1	8859	3	0.083975	0.28893	0.14119	0.506317	5703	1	0.083975
Gbp2b	16	0.23277	0.62239	1	8860	3	-0.36355	0.37713	0.20324	0.619206	6727	1	-0.36355
Fam69b	16	0.23278	0.62239	1	8861	3	-0.093222	0.011248	0.0057609	0.071849	1648	1	-0.093222
Gpr21	16	0.23285	0.62271	1	8862	3	0.20312	0.44678	0.24246	0.647707	7725	1	0.20312
Kbtbd3	16	0.23289	0.62271	1	8863	2	0.31554	0.2372	0.12006	0.481001	5143	3	0.31554
Hexim1	16	0.23293	0.62271	1	8864	3	-0.19982	0.93994	0.78703	0.970968	16714	0	-0.19982
Uxs1	16	0.23295	0.62271	1	8865	4	0.042289	0.98238	0.90638	1	18539	0	0.042289
Olfr694	16	0.23301	0.62295	1	8866	3	-0.11302	0.9848	0.91746	1	18656	0	-0.11302
Smek1	16	0.23302	0.62295	1	8867	3	0.098678	0.83279	0.56919	0.878963	13297	1	0.098678
Mitd1	16	0.23308	0.62295	1	8868	3	0.11525	0.21184	0.10392	0.454514	4721	2	0.11525
Olfr1367	16	0.23309	0.62295	1	8869	2	0.12442	0.73639	0.44482	0.810285	11312	1	0.12442
Degs1	16	0.23313	0.62323	1	8870	3	-0.14477	0.91396	0.72064	0.941806	15821	0	-0.14477
Ccdc167	16	0.23316	0.62323	1	8871	3	0.024553	0.36425	0.19331	0.604478	6576	1	0.024553
Fgf14	16	0.23338	0.62323	1	8872	3	-0.27991	0.98271	0.90856	1	18558	0	-0.27991
Tmem126b	16	0.23355	0.62376	1	8873	4	-0.069756	0.49945	0.28683	0.689449	8528	1	-0.069756
Gbx2	16	0.23355	0.62376	1	8874	2	-0.17556	0.59766	0.33877	0.728212	9602	1	-0.17556
Nt5c3b	16	0.23358	0.62446	1	8875	4	0.028869	0.742	0.44851	0.812996	11406	1	0.028869
Smyd1	16	0.2336	0.62446	1	8876	1	0.057452	0.60648	0.34421	0.73184	9689	1	0.057452
Mpdu1	16	0.23364	0.62446	1	8877	2	0.051413	0.71233	0.4175	0.78665	10956	1	0.051413
Gm3696	8	0.23364	0.4949	1	8878	2	-0.2827	0.82828	0.63794	0.901605	13185	0	-0.2827
Olfr971	15	0.23371	0.61962	1	8879	3	-0.1077	0.84099	0.59148	0.891843	13540	0	-0.1077
Tcp10a	16	0.23381	0.62446	1	8880	4	-0.05721	0.22086	0.11137	0.466699	4862	2	-0.05721
Atp6ap1	16	0.23381	0.62446	1	8881	2	0.17444	0.94816	0.80361	0.975264	17026	0	0.17444
Eif4ebp2	16	0.23382	0.62446	1	8882	4	0.049193	0.40641	0.21469	0.620965	7141	2	0.049193
Ccna1	16	0.23395	0.62446	1	8883	3	-0.126	0.88587	0.65253	0.901605	14905	0	-0.126
Plekhg4	16	0.23411	0.62446	1	8884	3	-0.08792	0.81829	0.55096	0.87816	12918	1	-0.08792
Olfr1233	16	0.23415	0.62446	1	8885	4	-0.10147	0.65279	0.3736	0.755904	10197	1	-0.10147
Dlat	16	0.23423	0.62446	1	8886	3	-0.061738	0.88773	0.65407	0.901605	14981	0	-0.061738
Pbxip1	16	0.23427	0.62446	1	8887	3	-0.14999	0.89156	0.65851	0.903084	15098	0	-0.14999
Grem2	16	0.23431	0.62446	1	8888	4	-0.14184	0.81492	0.53814	0.866876	12839	1	-0.14184
Cul9	16	0.23431	0.62446	1	8889	1	0.058053	0.90365	0.69504	0.928134	15486	0	0.058053
Galnt3	16	0.23439	0.62446	1	8890	2	0.037445	0.74414	0.4503	0.813661	11444	1	0.037445
4930415F15Rik	16	0.23443	0.62468	1	8891	2	-0.17282	0.20424	0.098627	0.441941	4597	3	-0.17282
Bpi	16	0.23451	0.62468	1	8892	4	-0.32008	0.0548	0.028895	0.234534	2539	1	-0.32008
Abcg1	16	0.23455	0.62468	1	8893	4	-0.001649	0.94914	0.80537	0.975264	17066	0	-0.001649
Psap	16	0.23459	0.62468	1	8894	4	-0.18886	0.77224	0.48676	0.84264	11919	1	-0.18886
Rbl2	16	0.23459	0.62468	1	8895	4	-0.12488	0.92544	0.7478	0.952782	16213	0	-0.12488
Tmx2	16	0.23459	0.62468	1	8896	1	0.72898	0.00028489	8.6477e-05	0.00162	1104	7	0.72898
Olfr1260	16	0.23463	0.62468	1	8897	4	-0.39353	0.91814	0.73161	0.946181	15968	0	-0.39353
Rmdn1	16	0.23467	0.62468	1	8898	3	-0.017107	0.48358	0.27198	0.676633	8292	2	-0.017107
Smpdl3a	16	0.23467	0.62468	1	8899	4	-0.17338	0.83974	0.57473	0.880005	13500	0	-0.17338
Fam83d	16	0.23479	0.62468	1	8900	4	-0.074713	0.98068	0.90144	1	18458	0	-0.074713
Zfp629	16	0.23483	0.62468	1	8901	4	-0.13423	0.38776	0.20928	0.619206	6888	2	-0.13423
Il23r	16	0.23485	0.62468	1	8902	3	-0.024724	0.99454	0.96523	1	19216	0	-0.024724
Lmbr1l	16	0.23492	0.62468	1	8903	3	-0.065116	0.98198	0.90551	1	18519	0	-0.065116
Il22ra2	16	0.23494	0.62468	1	8904	3	-0.020806	0.99479	0.96695	1	19232	0	-0.020806
Mettl2	16	0.23496	0.62468	1	8905	4	-0.029583	0.005891	0.00090908	0.012533	1496	1	-0.029583
Olfr724	16	0.23498	0.62468	1	8906	4	-0.10123	0.52105	0.30645	0.70903	8886	1	-0.10123
S100a7a	16	0.23502	0.62468	1	8907	4	-0.076972	0.71497	0.4193	0.787182	10998	1	-0.076972
Plxna1	16	0.23506	0.62468	1	8908	2	0.025477	0.92133	0.73644	0.946181	16076	0	0.025477
Ddi2	16	0.23507	0.62468	1	8909	3	-0.17258	0.17502	0.08167	0.404942	4162	1	-0.17258
S100a6	16	0.23514	0.62468	1	8910	4	-0.21986	0.90561	0.69776	0.928274	15551	0	-0.21986
Prmt6	16	0.23519	0.62468	1	8911	2	-0.022228	0.90329	0.69504	0.928134	15469	0	-0.022228
Trpc4ap	16	0.23522	0.62497	1	8912	3	-0.004873	0.95412	0.81729	0.979134	17260	0	-0.004873
Otud6b	16	0.23528	0.62497	1	8913	2	-0.069575	0.95611	0.82419	0.982191	17339	0	-0.069575
Ptch2	15	0.23537	0.62053	1	8914	3	-0.023006	0.75733	0.47253	0.828415	11673	1	-0.023006
Klc4	16	0.23537	0.62497	1	8915	3	-0.091409	0.42224	0.23037	0.645102	7347	1	-0.091409
Pknox1	16	0.23542	0.62497	1	8916	4	0.0027943	0.96495	0.85251	0.992783	17750	0	0.0027943
Pprc1	16	0.2355	0.62521	1	8917	1	0.38145	0.48616	0.27493	0.681009	8332	2	0.38145
Gm14137	16	0.2355	0.62521	1	8918	3	-0.12935	0.76941	0.47949	0.835856	11867	1	-0.12935
Dtnb	16	0.23557	0.62549	1	8919	1	0.13003	0.61065	0.34603	0.732464	9742	1	0.13003
Mrpl22	16	0.23566	0.62549	1	8920	4	-0.17742	0.98855	0.93301	1	18852	0	-0.17742
Mkrn3	16	0.23566	0.62549	1	8921	4	-0.28181	0.97246	0.87554	1	18070	0	-0.28181
Pld6	16	0.23591	0.62697	1	8922	4	-0.15087	0.27136	0.13196	0.493661	5515	2	-0.15087
Ubqln3	16	0.23601	0.62697	1	8923	3	-0.14438	0.9916	0.94811	1	19050	0	-0.14438
Cml1	16	0.23603	0.62697	1	8924	4	0.10335	0.12648	0.056997	0.334442	3527	1	0.10335
Ubac1	16	0.23604	0.62697	1	8925	4	-0.20299	0.75607	0.46132	0.819469	11642	1	-0.20299
Cptp	16	0.23605	0.62697	1	8926	3	0.039463	0.77212	0.48587	0.84264	11918	1	0.039463
Fcamr	16	0.23607	0.62697	1	8927	3	-0.080952	0.51303	0.29772	0.699799	8750	1	-0.080952
Ccl2	16	0.23611	0.62697	1	8928	4	-0.13292	0.95697	0.82616	0.982982	17373	0	-0.13292
Tspan12	16	0.23613	0.62697	1	8929	4	0.16952	0.20532	0.098627	0.441941	4610	3	0.16952
Slc39a11	16	0.23618	0.62697	1	8930	3	-0.15143	0.77655	0.49408	0.846733	12009	1	-0.15143
Stk40	16	0.23624	0.62697	1	8931	3	-0.019434	0.84159	0.57827	0.882016	13560	0	-0.019434
Vmn1r76	16	0.23625	0.62697	1	8932	4	0.025557	0.30218	0.14869	0.52519	5853	1	0.025557
Cyp4v3	16	0.23635	0.62726	1	8933	4	-0.12157	0.71015	0.4175	0.78665	10926	1	-0.12157
Tigit	13	0.23641	0.58762	1	8934	2	0.021013	0.91226	0.73879	0.947318	15762	0	0.021013
Ptpdc1	16	0.23644	0.62726	1	8935	3	-0.097041	0.51048	0.29186	0.690749	8703	1	-0.097041
Olfr1164	16	0.23655	0.62726	1	8936	4	-0.29025	0.74689	0.45576	0.816143	11497	1	-0.29025
Qpct	16	0.23658	0.62726	1	8937	4	-0.19076	0.99852	0.98847	1	19488	0	-0.19076
Rbfox2	16	0.23665	0.6275	1	8938	2	0.030464	0.70064	0.41013	0.781295	10797	1	0.030464
Scap	16	0.23668	0.6275	1	8939	4	-0.10598	0.8573	0.60961	0.899486	14015	0	-0.10598
Mterf1b	16	0.23669	0.6275	1	8940	4	0.14189	0.446	0.24246	0.647707	7709	2	0.14189
Cd59b	16	0.23676	0.62826	1	8941	4	-0.081982	0.69007	0.40283	0.778825	10642	1	-0.081982
C4bp	16	0.23695	0.62848	1	8942	3	-0.10242	0.82394	0.55642	0.87816	13069	1	-0.10242
Cacna1d	16	0.23696	0.6286	1	8943	3	-0.059754	0.77862	0.49408	0.846733	12054	1	-0.059754
Extl1	16	0.23699	0.62873	1	8944	4	-0.28023	0.95835	0.83084	0.984522	17442	0	-0.28023
Atg9b	16	0.23705	0.62873	1	8945	2	-0.063889	0.13952	0.070738	0.387671	3692	2	-0.063889
Olfr366	16	0.2371	0.62873	1	8946	3	-0.10274	0.9988	0.99057	1	19516	0	-0.10274
Fam114a2	16	0.23717	0.62903	1	8947	3	-0.16255	0.63503	0.36259	0.747617	9980	1	-0.16255
6820408C15Rik	16	0.2372	0.62903	1	8948	2	-0.039374	0.39134	0.20928	0.619206	6945	1	-0.039374
Hspa14	16	0.23721	0.62903	1	8949	1	0.19028	0.19424	0.090478	0.420661	4449	2	0.19028
Fam76a	16	0.23724	0.62903	1	8950	4	0.25715	0.80088	0.51606	0.85347	12516	1	0.25715
Olfr617	16	0.2373	0.62903	1	8951	2	0.020669	0.15701	0.074847	0.393287	3926	2	0.020669
Srpx2	16	0.23746	0.62903	1	8952	1	0.032456	0.065849	0.031928	0.24158	2729	1	0.032456
Chrna6	16	0.23758	0.62903	1	8953	1	-0.12898	0.94397	0.79352	0.970968	16866	0	-0.12898
Sulf1	16	0.2376	0.62903	1	8954	3	0.2128	0.5722	0.32948	0.722343	9349	1	0.2128
G630090E17Rik	16	0.23762	0.62903	1	8955	4	-0.24133	0.93508	0.77629	0.967633	16561	0	-0.24133
Uap1l1	16	0.23764	0.62903	1	8956	2	-0.061138	0.8714	0.63082	0.900831	14450	0	-0.061138
Tdp2	16	0.23764	0.62903	1	8957	4	-0.081053	0.82124	0.55642	0.87816	12993	1	-0.081053
Olfr643	16	0.23767	0.62927	1	8958	4	-0.039259	0.4532	0.24849	0.650538	7825	2	-0.039259
B4galt6	16	0.23772	0.62927	1	8959	3	-0.2084	0.67781	0.39185	0.76955	10492	1	-0.2084
Hacl1	16	0.23776	0.62927	1	8960	3	0.1797	0.385	0.20853	0.619206	6845	2	0.1797
Lrrc30	16	0.23778	0.62927	1	8961	4	-0.26155	0.97008	0.86663	0.998036	17957	0	-0.26155
Vwa2	16	0.23783	0.62927	1	8962	3	-0.070017	0.024113	0.015285	0.159377	1984	1	-0.070017
Tas2r114	16	0.23786	0.62927	1	8963	3	-0.34146	0.042533	0.021752	0.195177	2303	2	-0.34146
Itpr3	16	0.23808	0.6295	1	8964	3	-0.20089	0.99493	0.96826	1	19243	0	-0.20089
Lhfpl1	16	0.23817	0.62994	1	8965	2	0.030847	0.080356	0.039853	0.270739	2968	3	0.030847
Olfr1250	16	0.23825	0.63022	1	8966	2	0.29716	0.19138	0.089231	0.418625	4396	2	0.29716
Prmt2	15	0.23829	0.62479	1	8967	4	-0.26569	0.54631	0.30951	0.712774	9119	1	-0.26569
Gm19668	16	0.2383	0.63022	1	8968	2	0.089461	0.16184	0.077319	0.398973	3991	3	0.089461
Prelid2	16	0.23832	0.63022	1	8969	3	-0.16248	0.94985	0.80799	0.976663	17096	0	-0.16248
Hhipl1	16	0.2384	0.6312	1	8970	2	-0.1387	0.76593	0.47405	0.829606	11807	1	-0.1387
B4galt1	15	0.23842	0.62515	1	8971	2	-0.11845	0.83651	0.58487	0.884323	13408	0	-0.11845
Gadd45g	16	0.23849	0.6312	1	8972	4	-0.071173	0.80203	0.52154	0.857947	12542	1	-0.071173
Fgf22	16	0.23849	0.6312	1	8973	3	0.10661	0.52048	0.30645	0.70903	8872	1	0.10661
Metrnl	16	0.23852	0.6312	1	8974	3	0.035909	0.5726	0.32948	0.722343	9354	1	0.035909
Lynx1	16	0.23853	0.6312	1	8975	3	0.068467	0.81383	0.53629	0.864707	12816	1	0.068467
Mfng	16	0.23866	0.6312	1	8976	4	-0.17048	0.69791	0.40645	0.78129	10749	1	-0.17048
D130040H23Rik	16	0.23868	0.6312	1	8977	4	-0.12241	0.7636	0.47043	0.825499	11773	1	-0.12241
Tgfbr3l	16	0.2388	0.6312	1	8978	3	-0.07892	0.42558	0.23209	0.645718	7407	2	-0.07892
Hopx	16	0.23885	0.6312	1	8979	4	-0.23725	0.91041	0.71064	0.934762	15701	0	-0.23725
Sln	16	0.23894	0.6312	1	8980	4	-0.17483	0.88877	0.65407	0.901605	15014	0	-0.17483
Afg3l1	16	0.23894	0.6312	1	8981	4	-0.34777	0.88593	0.65253	0.901605	14908	0	-0.34777
Zfp369	16	0.23902	0.6312	1	8982	3	0.017242	0.81289	0.53443	0.864605	12789	1	0.017242
Prkcb	16	0.23907	0.6312	1	8983	4	-0.23668	0.95244	0.81646	0.979134	17199	0	-0.23668
Prkab2	16	0.23911	0.6312	1	8984	4	-0.27317	0.56686	0.32948	0.722343	9300	1	-0.27317
Batf	16	0.23913	0.6312	1	8985	3	0.085693	0.54909	0.31844	0.717265	9139	1	0.085693
Esp16	16	0.23914	0.6312	1	8986	3	0.05441	0.82781	0.56006	0.87816	13171	1	0.05441
Gm12886	16	0.23916	0.6312	1	8987	3	0.06891	0.41743	0.22398	0.635772	7283	2	0.06891
Nfx1	16	0.23917	0.6312	1	8988	3	-0.24815	0.51479	0.29772	0.699799	8781	1	-0.24815
Rassf9	16	0.23923	0.6312	1	8989	3	0.099602	0.8722	0.63082	0.900831	14472	0	0.099602
Dguok	16	0.23926	0.6312	1	8990	3	-0.11239	0.84061	0.57653	0.882016	13528	0	-0.11239
Vmn2r37	15	0.23928	0.62607	1	8991	2	0.15516	0.82814	0.56772	0.878963	13181	0	0.15516
Socs2	16	0.23939	0.6312	1	8992	4	0.014719	0.0031898	0.00045155	0.00672	1385	4	0.014719
Casp7	16	0.23941	0.6312	1	8993	2	0.045593	0.93135	0.76501	0.962418	16412	0	0.045593
Nynrin	16	0.23942	0.6312	1	8994	4	-0.12353	0.96594	0.85775	0.994029	17796	0	-0.12353
Akap7	16	0.23944	0.6312	1	8995	2	-0.049768	0.70192	0.41013	0.781295	10818	1	-0.049768
Mat1a	16	0.23948	0.6312	1	8996	3	-0.10005	0.58037	0.33131	0.722343	9425	1	-0.10005
Plk3	16	0.23958	0.6312	1	8997	3	-0.12477	0.62251	0.35341	0.740798	9845	1	-0.12477
Olfr995	16	0.23962	0.6312	1	8998	1	0.037234	0.84552	0.58365	0.883065	13671	0	0.037234
Derl3	16	0.23963	0.6312	1	8999	4	-0.28071	0.034788	0.020872	0.193742	2167	1	-0.28071
Smim9	16	0.23965	0.6312	1	9000	3	-0.22099	0.83464	0.57101	0.878963	13349	1	-0.22099
Tmtc4	16	0.23973	0.63142	1	9001	3	-0.044461	0.0060399	0.00091244	0.012546	1502	2	-0.044461
Psd4	16	0.23975	0.63142	1	9002	4	-0.23646	0.94196	0.78986	0.970968	16789	0	-0.23646
Tas2r119	16	0.23978	0.63142	1	9003	3	-0.078508	0.602	0.3406	0.728289	9647	1	-0.078508
Nsun3	16	0.23985	0.63142	1	9004	4	-0.3127	0.44785	0.24349	0.649961	7740	1	-0.3127
Btbd9	16	0.2399	0.63165	1	9005	3	-0.10931	0.84723	0.5907	0.89092	13717	0	-0.10931
Rnpepl1	16	0.23993	0.63165	1	9006	4	-0.13812	0.09874	0.046094	0.296332	3193	3	-0.13812
Lhx5	16	0.23998	0.63165	1	9007	4	0.026019	0.77783	0.49408	0.846733	12035	1	0.026019
Cd209b	16	0.24002	0.63165	1	9008	3	-0.052285	0.8665	0.62437	0.900831	14284	0	-0.052285
Ppp2r2a	16	0.24021	0.63165	1	9009	3	0.31027	0.8689	0.6292	0.900831	14360	0	0.31027
Prr13	16	0.24025	0.63165	1	9010	2	0.11072	0.2757	0.1336	0.493661	5567	1	0.11072
Trim32	16	0.24025	0.63165	1	9011	3	0.1023	0.34341	0.18285	0.59526	6341	1	0.1023
Plk5	16	0.24027	0.63165	1	9012	3	-0.067202	0.99664	0.97655	1	19337	0	-0.067202
Gpr27	16	0.24029	0.63165	1	9013	3	-0.039705	0.96045	0.83979	0.989627	17538	0	-0.039705
Vmn1r27	15	0.2404	0.62743	1	9014	4	-0.13954	0.9149	0.73457	0.946181	15857	0	-0.13954
2410015M20Rik	16	0.24041	0.6319	1	9015	1	0.094864	0.0063448	0.00094693	0.01296	1510	2	0.094864
Cdkal1	16	0.24042	0.6319	1	9016	3	-0.086939	0.9847	0.91686	1	18654	0	-0.086939
Ddah1	16	0.24051	0.6319	1	9017	4	0.12968	0.78225	0.50053	0.851765	12116	1	0.12968
Tmem125	16	0.24051	0.63215	1	9018	3	-0.29108	0.994	0.96201	1	19183	0	-0.29108
Gtf2ird1	16	0.24055	0.63215	1	9019	4	-0.32215	0.9575	0.8293	0.983769	17396	0	-0.32215
Tgfa	16	0.24062	0.63215	1	9020	1	-0.081138	0.40016	0.21234	0.619206	7054	2	-0.081138
Spag7	15	0.24063	0.62769	1	9021	4	0.076939	0.33516	0.17935	0.590297	6251	2	0.076939
Bsph2	16	0.24067	0.63215	1	9022	4	-0.20617	0.78299	0.50147	0.851765	12140	1	-0.20617
Mydgf	16	0.24068	0.63215	1	9023	2	-0.15102	0.56181	0.32582	0.722343	9259	1	-0.15102
Rbm24	16	0.24074	0.63215	1	9024	2	-0.16162	0.035572	0.020905	0.193742	2179	2	-0.16162
Actrt2	16	0.24074	0.63215	1	9025	1	0.029031	0.98678	0.92869	1	18758	0	0.029031
Net1	16	0.2408	0.63215	1	9026	3	0.070385	0.58217	0.33317	0.722343	9445	1	0.070385
Elovl2	16	0.2408	0.63215	1	9027	1	-0.1687	0.73359	0.44115	0.807581	11268	1	-0.1687
Btg1-ps2	16	0.2408	0.63215	1	9028	2	0.0066949	0.1814	0.086581	0.418625	4260	2	0.0066949
Cyp11b2	16	0.24082	0.63215	1	9029	4	-0.13531	0.58149	0.33317	0.722343	9439	1	-0.13531
Trappc9	16	0.24096	0.63215	1	9030	3	-0.047418	0.70206	0.41013	0.781295	10821	1	-0.047418
Otop1	16	0.241	0.63215	1	9031	2	0.036983	0.51491	0.29772	0.699799	8783	1	0.036983
Sorbs3	16	0.24102	0.63215	1	9032	4	0.0011607	0.9255	0.7478	0.952782	16216	0	0.0011607
Ticam2	16	0.24114	0.63215	1	9033	3	-0.10018	0.97695	0.88859	1	18275	0	-0.10018
Prkcq	16	0.24118	0.63215	1	9034	4	-0.037643	0.75566	0.46132	0.819469	11637	1	-0.037643
Dnm3	16	0.24122	0.63215	1	9035	3	-0.0076386	0.030881	0.020038	0.193742	2102	2	-0.0076386
Dcdc2a	16	0.24127	0.63215	1	9036	2	-0.021602	0.50156	0.28683	0.689449	8556	2	-0.021602
Baiap3	16	0.2413	0.63215	1	9037	3	-0.11924	0.90694	0.70555	0.934762	15595	0	-0.11924
Sdhaf3	15	0.24132	0.62832	1	9038	2	-0.027453	0.89401	0.68692	0.921623	15182	0	-0.027453
Cd274	16	0.24134	0.63265	1	9039	3	-0.077023	0.5181	0.30457	0.70903	8831	2	-0.077023
Fcer1a	16	0.24135	0.63265	1	9040	2	0.21667	0.72133	0.42663	0.796089	11083	1	0.21667
Bco2	16	0.24138	0.63265	1	9041	2	-0.10721	0.8859	0.65253	0.901605	14906	0	-0.10721
Krt17	16	0.24138	0.63265	1	9042	3	0.17856	0.9416	0.78893	0.970968	16772	0	0.17856
Rgs2	16	0.24142	0.63297	1	9043	3	-0.32309	0.95788	0.8293	0.983769	17413	0	-0.32309
Mrpl48	16	0.24151	0.63297	1	9044	3	0.07839	0.94525	0.79538	0.970968	16910	0	0.07839
Mapre2	16	0.24151	0.63297	1	9045	4	-0.091828	0.7476	0.45576	0.816143	11513	1	-0.091828
Npy	16	0.24161	0.63328	1	9046	4	-0.0048931	0.81423	0.53629	0.864707	12826	1	-0.0048931
Araf	16	0.24162	0.63328	1	9047	4	-0.39416	0.99055	0.94146	1	18982	0	-0.39416
Col1a1	16	0.24171	0.63328	1	9048	4	-0.067469	0.81064	0.5289	0.857947	12746	1	-0.067469
Grhl3	15	0.24173	0.62853	1	9049	2	0.053371	0.18127	0.084627	0.414894	4258	3	0.053371
Gpr31b	16	0.24174	0.63328	1	9050	3	0.13971	0.066206	0.032018	0.24158	2736	1	0.13971
Dvl1	16	0.24178	0.63328	1	9051	4	0.013793	0.27784	0.1336	0.493661	5587	2	0.013793
Kif5b	16	0.24183	0.63328	1	9052	4	-0.16886	0.99384	0.96067	1	19177	0	-0.16886
Naa40	16	0.24197	0.63378	1	9053	2	-0.18656	0.46124	0.2515	0.653371	7932	1	-0.18656
Kcne4	16	0.24199	0.63378	1	9054	4	-0.30238	0.19616	0.094366	0.430939	4482	2	-0.30238
Gabpb2	16	0.24202	0.63378	1	9055	4	-0.17628	0.43112	0.23511	0.647707	7478	1	-0.17628
Crnn	16	0.24202	0.63378	1	9056	4	-0.17651	0.84134	0.57827	0.882016	13551	0	-0.17651
Syap1	16	0.24209	0.63378	1	9057	2	-0.23343	0.82521	0.56006	0.87816	13102	1	-0.23343
Tacr3	16	0.24209	0.63378	1	9058	4	-0.15067	0.74392	0.4503	0.813661	11438	1	-0.15067
Dnlz	16	0.24217	0.63378	1	9059	2	0.067412	0.84763	0.59238	0.891955	13734	0	0.067412
Tns3	16	0.2422	0.63378	1	9060	3	0.010542	0.68314	0.39371	0.76955	10556	1	0.010542
Brsk2	16	0.24233	0.63378	1	9061	4	-0.074746	0.15572	0.074202	0.39239	3904	3	-0.074746
Olfr1058	16	0.24237	0.63378	1	9062	4	-0.20957	0.58155	0.33317	0.722343	9441	1	-0.20957
Hip1	16	0.24241	0.63378	1	9063	4	-0.18193	0.69057	0.40283	0.778825	10646	1	-0.18193
Eif2s3y	16	0.24241	0.63378	1	9064	3	-0.27494	0.98927	0.93587	1	18905	0	-0.27494
Ube2v1	16	0.24248	0.63378	1	9065	1	0.18377	0.36023	0.19051	0.603024	6528	2	0.18377
4933402D24Rik	16	0.24251	0.63378	1	9066	3	0.022319	0.22655	0.11352	0.466699	4972	2	0.022319
Acsm3	16	0.24252	0.63378	1	9067	4	-0.18459	0.49472	0.28478	0.689449	8452	1	-0.18459
Naaa	16	0.24258	0.634	1	9068	4	-0.11892	0.92709	0.75546	0.959342	16269	0	-0.11892
Ubqln1	16	0.24258	0.634	1	9069	4	-0.27743	0.87892	0.64351	0.901605	14682	0	-0.27743
Mfsd6l	16	0.2427	0.634	1	9070	1	0.094997	0.19811	0.094367	0.430939	4506	3	0.094997
Olfr1112	16	0.24279	0.634	1	9071	4	-0.0020441	0.71455	0.4193	0.787182	10992	1	-0.0020441
Cxcl14	16	0.24279	0.634	1	9072	3	-0.21017	0.8071	0.52712	0.857947	12652	1	-0.21017
Pm20d2	15	0.24286	0.62983	1	9073	4	-0.35662	0.099508	0.046237	0.297117	3206	3	-0.35662
Snrpd1	16	0.24289	0.634	1	9074	1	1.1736	3.1233e-06	7.1864e-07	1.7e-05	815	9	1.1736
Susd4	16	0.24292	0.634	1	9075	4	-0.15949	0.9862	0.9259	1	18725	0	-0.15949
Gm20736	16	0.24296	0.634	1	9076	4	-0.13165	0.95367	0.81729	0.979134	17241	0	-0.13165
Olfr187	16	0.24302	0.634	1	9077	4	-0.15898	0.97563	0.88491	1	18218	0	-0.15898
Taz	16	0.24303	0.634	1	9078	3	-0.036042	0.94324	0.79261	0.970968	16845	0	-0.036042
Ggct	16	0.24306	0.634	1	9079	3	0.059241	0.1465	0.071741	0.387671	3784	3	0.059241
Fndc3a	16	0.2431	0.634	1	9080	3	-0.033686	0.15465	0.073973	0.391981	3890	3	-0.033686
Olfr826	16	0.24319	0.63448	1	9081	4	-0.099036	0.5014	0.28683	0.689449	8554	2	-0.099036
1700057G04Rik	16	0.24319	0.63448	1	9082	4	-0.10728	0.83252	0.56918	0.878963	13287	1	-0.10728
Thsd1	16	0.24324	0.63448	1	9083	4	-0.24723	0.078668	0.038961	0.270739	2936	2	-0.24723
Pigf	16	0.24324	0.63448	1	9084	4	-0.019118	0.40681	0.21469	0.620965	7145	2	-0.019118
Gm17455	16	0.24328	0.63448	1	9085	3	0.12249	0.42308	0.23037	0.645102	7367	2	0.12249
Stx19	16	0.2433	0.63448	1	9086	1	-0.0037982	0.64723	0.36805	0.749525	10121	1	-0.0037982
Znhit6	16	0.24334	0.6347	1	9087	2	0.73059	0.00068759	0.00015978	0.002718	1205	7	0.73059
Ctla2b	16	0.24338	0.6347	1	9088	3	-0.21475	0.79226	0.51062	0.85347	12336	1	-0.21475
Chsy1	16	0.24339	0.6347	1	9089	4	0.10437	0.42932	0.23426	0.647707	7456	2	0.10437
Tomt	16	0.2434	0.6347	1	9090	4	-0.2373	0.15323	0.073	0.389925	3868	3	-0.2373
Ppp1r21	16	0.24342	0.635	1	9091	3	-0.10645	0.83171	0.56554	0.878963	13265	1	-0.10645
Iltifb	16	0.24346	0.635	1	9092	3	-0.15567	0.64998	0.36988	0.752126	10156	1	-0.15567
Cpne5	16	0.24349	0.635	1	9093	2	0.063148	0.11003	0.050461	0.311949	3332	3	0.063148
Smad3	16	0.24352	0.635	1	9094	3	-0.26969	0.46067	0.24944	0.650538	7923	1	-0.26969
Olfr272	16	0.24356	0.635	1	9095	2	0.015306	0.97109	0.87266	1	17997	0	0.015306
Serping1	16	0.24358	0.635	1	9096	4	-0.23772	0.38873	0.20928	0.619206	6905	2	-0.23772
Anp32e	16	0.24362	0.635	1	9097	3	-0.030432	0.86796	0.6292	0.900831	14333	0	-0.030432
Timm8a1	16	0.24362	0.635	1	9098	3	-0.14767	0.71095	0.4175	0.78665	10938	1	-0.14767
Nr2f6	16	0.24368	0.635	1	9099	3	-0.061639	0.94879	0.80537	0.975264	17054	0	-0.061639
Mansc4	16	0.24371	0.635	1	9100	4	-0.068041	0.7136	0.4175	0.78665	10975	1	-0.068041
Ppp5c	16	0.24383	0.63522	1	9101	3	-0.14163	0.69265	0.40283	0.778825	10682	1	-0.14163
Lipk	16	0.24385	0.63522	1	9102	4	-0.21544	0.78166	0.49773	0.850305	12101	1	-0.21544
Prdx6b	16	0.24393	0.63549	1	9103	1	0.041591	0.75833	0.46316	0.819498	11691	1	0.041591
Gje1	16	0.24395	0.63549	1	9104	4	-0.12587	0.68848	0.40103	0.778825	10619	1	-0.12587
Hcfc1r1	16	0.24408	0.63549	1	9105	2	-0.083693	0.78482	0.50147	0.851765	12174	1	-0.083693
Tmem252	16	0.24414	0.63549	1	9106	3	-0.20955	0.55959	0.32398	0.722343	9235	1	-0.20955
Tmem178	16	0.24416	0.63549	1	9107	3	0.048972	0.86881	0.6292	0.900831	14354	0	0.048972
Gabpb1	16	0.24418	0.63549	1	9108	2	0.46672	0.19918	0.094691	0.430939	4517	3	0.46672
Olfr346	16	0.2442	0.63549	1	9109	4	-0.0031579	0.82414	0.55642	0.87816	13073	1	-0.0031579
Otp	16	0.2442	0.63549	1	9110	2	0.022484	0.090513	0.044293	0.292354	3106	1	0.022484
Ms4a10	16	0.24425	0.63549	1	9111	3	-0.082059	0.42717	0.23209	0.645718	7428	1	-0.082059
Tmem44	16	0.24426	0.63549	1	9112	4	0.054556	0.15159	0.072552	0.388839	3852	2	0.054556
Rasal1	16	0.24431	0.63549	1	9113	3	-0.13114	0.97101	0.87266	1	17993	0	-0.13114
Atoh7	16	0.24434	0.63549	1	9114	2	-0.015405	0.89496	0.66582	0.906584	15215	0	-0.015405
Ccdc157	16	0.24434	0.63549	1	9115	3	0.07419	0.98743	0.92936	1	18793	0	0.07419
Angel2	16	0.24447	0.63575	1	9116	4	0.049542	0.1357	0.066584	0.377922	3641	3	0.049542
Chchd7	16	0.24452	0.63575	1	9117	4	-0.095752	0.93983	0.78703	0.970968	16711	0	-0.095752
Pcdhb17	16	0.24458	0.636	1	9118	2	0.15189	0.33623	0.17733	0.584499	6267	2	0.15189
Ces3a	16	0.24461	0.636	1	9119	4	0.0040893	0.86297	0.61951	0.899892	14178	0	0.0040893
Akr1b7	16	0.24465	0.636	1	9120	4	-0.19205	0.97453	0.88115	1	18175	0	-0.19205
Cldn10	16	0.24473	0.636	1	9121	3	-0.10539	0.58941	0.33499	0.722343	9510	1	-0.10539
Gm4894	16	0.24475	0.636	1	9122	2	-0.021152	0.10143	0.04956	0.311949	3225	3	-0.021152
Ackr4	16	0.24475	0.636	1	9123	4	-0.10605	0.12524	0.056643	0.333786	3510	2	-0.10605
Olfr1368	16	0.24482	0.636	1	9124	1	0.025791	0.36613	0.19331	0.604478	6596	2	0.025791
Olfr1388	16	0.24486	0.636	1	9125	2	-0.11295	0.83564	0.57101	0.878963	13383	1	-0.11295
Slc16a5	16	0.24486	0.636	1	9126	4	-0.055214	0.78204	0.49958	0.851765	12111	1	-0.055214
Pkp2	16	0.2449	0.636	1	9127	4	-0.1953	0.99346	0.95828	1	19156	0	-0.1953
Rfx5	16	0.24498	0.636	1	9128	3	0.06091	0.91768	0.7304	0.946181	15949	0	0.06091
Hmgcll1	16	0.24498	0.636	1	9129	2	-0.12464	0.86526	0.62113	0.900543	14247	0	-0.12464
Osbpl5	16	0.2451	0.63631	1	9130	3	-0.18023	0.88661	0.65407	0.901605	14936	0	-0.18023
Stoml3	16	0.24519	0.63631	1	9131	3	-0.034592	0.8632	0.61951	0.899892	14185	0	-0.034592
Prlh	16	0.24522	0.63631	1	9132	4	-0.24057	0.74909	0.45763	0.816143	11539	1	-0.24057
Ppp1r8	16	0.24523	0.63631	1	9133	3	0.12945	0.7323	0.44115	0.807581	11245	1	0.12945
4930452B06Rik	16	0.24525	0.63631	1	9134	3	-0.074831	0.84264	0.58005	0.882215	13594	0	-0.074831
Agps	16	0.24527	0.63631	1	9135	3	0.39255	0.0083591	0.0012555	0.01667	1559	3	0.39255
Ube2r2	16	0.24533	0.63706	1	9136	2	-0.14297	0.86863	0.6292	0.900831	14350	0	-0.14297
Olfr1451	16	0.24545	0.63805	1	9137	1	0.014023	0.82506	0.56006	0.87816	13098	1	0.014023
Abcb1b	16	0.24549	0.63805	1	9138	1	-0.18865	0.031791	0.020162	0.193742	2119	2	-0.18865
Tab3	16	0.24556	0.6383	1	9139	3	0.013956	0.51392	0.29772	0.699799	8762	2	0.013956
Il3ra	16	0.24557	0.6383	1	9140	3	-0.055042	0.47794	0.26415	0.665723	8198	1	-0.055042
Wfdc1	16	0.24558	0.6383	1	9141	3	0.13729	0.32119	0.16616	0.563199	6084	2	0.13729
Hlf	16	0.24571	0.6383	1	9142	2	-0.069333	0.20383	0.098627	0.441941	4592	1	-0.069333
Gm6792	16	0.24582	0.6383	1	9143	4	-0.045093	0.77369	0.48676	0.84264	11952	1	-0.045093
Rnf123	16	0.24586	0.6383	1	9144	3	-0.029534	0.46634	0.25535	0.656365	8000	1	-0.029534
Ntan1	16	0.24588	0.6383	1	9145	3	0.11043	0.29986	0.14869	0.52519	5823	2	0.11043
Nsg2	16	0.24594	0.6383	1	9146	2	-0.16293	0.32761	0.16988	0.567961	6164	2	-0.16293
Gper1	16	0.24602	0.6383	1	9147	4	-0.2872	0.73808	0.44482	0.810285	11343	1	-0.2872
Sncb	16	0.24602	0.6383	1	9148	3	-0.29911	0.7463	0.45212	0.814116	11484	1	-0.29911
Rp1l1	16	0.24604	0.6383	1	9149	4	-0.028543	0.97998	0.89905	1	18425	0	-0.028543
Tpcn2	16	0.24605	0.6383	1	9150	2	0.037953	0.60835	0.34603	0.732464	9712	1	0.037953
1110037F02Rik	16	0.24612	0.6383	1	9151	3	-0.041368	0.40474	0.21392	0.620965	7113	1	-0.041368
Dnajb5	16	0.24615	0.6383	1	9152	4	-0.17419	0.13563	0.066583	0.377922	3639	2	-0.17419
Il1rl1	16	0.24617	0.6383	1	9153	4	-0.10981	0.93074	0.76501	0.962418	16394	0	-0.10981
Slc39a14	16	0.24619	0.6383	1	9154	3	0.23254	0.1684	0.080144	0.404164	4078	3	0.23254
Olfr203	16	0.24619	0.6383	1	9155	2	-0.12334	0.64673	0.36805	0.749525	10117	1	-0.12334
Acot2	16	0.24624	0.6383	1	9156	4	-0.10538	0.32634	0.16988	0.567961	6152	1	-0.10538
Fam69a	16	0.24627	0.6383	1	9157	4	0.054025	0.82235	0.55642	0.87816	13025	1	0.054025
Col6a6	16	0.24628	0.6383	1	9158	3	-0.12987	0.81017	0.5289	0.857947	12738	1	-0.12987
9330159F19Rik	16	0.2463	0.6383	1	9159	1	-0.12107	0.93908	0.78608	0.970968	16689	0	-0.12107
Gpr155	16	0.24631	0.6383	1	9160	4	-0.24225	0.99714	0.97977	1	19378	0	-0.24225
Zfp345	16	0.24636	0.6383	1	9161	3	-0.078871	0.16576	0.079183	0.404164	4047	1	-0.078871
Tpte	16	0.24641	0.63858	1	9162	3	-0.17677	0.66816	0.38453	0.761186	10381	1	-0.17677
Mov10	16	0.24642	0.63858	1	9163	3	-0.19955	0.19818	0.094367	0.430939	4509	2	-0.19955
Gm614	16	0.24647	0.63858	1	9164	3	-0.22806	0.45072	0.24547	0.650365	7786	2	-0.22806
Dennd4b	16	0.2465	0.63858	1	9165	4	-0.035956	0.89028	0.65555	0.901605	15058	0	-0.035956
Ccdc134	16	0.24659	0.63887	1	9166	4	-0.054345	0.86482	0.61951	0.899892	14234	0	-0.054345
Slc12a5	16	0.24665	0.63887	1	9167	4	-0.15638	0.7849	0.50147	0.851765	12176	1	-0.15638
Rfk	16	0.24671	0.63887	1	9168	1	1.032	6.5918e-07	2.3955e-07	6e-06	726	10	1.032
Slco1a6	16	0.24676	0.63887	1	9169	3	-0.14179	0.63452	0.36259	0.747617	9972	1	-0.14179
Hgf	16	0.24688	0.63887	1	9170	4	-0.10163	0.73108	0.43938	0.807581	11230	1	-0.10163
Sgsh	16	0.24694	0.63913	1	9171	4	0.046479	0.86999	0.6292	0.900831	14400	0	0.046479
BC055111	16	0.24699	0.63935	1	9172	3	-0.060138	0.44841	0.24452	0.650283	7750	1	-0.060138
Asl	16	0.24704	0.63935	1	9173	4	-0.072512	0.51741	0.30355	0.70903	8819	2	-0.072512
Gm5938	16	0.24711	0.63935	1	9174	4	-0.20358	0.5882	0.33317	0.722343	9499	1	-0.20358
Papolg	16	0.24716	0.63935	1	9175	3	-0.010956	0.69051	0.40283	0.778825	10644	1	-0.010956
A230065H16Rik	16	0.24718	0.63956	1	9176	4	0.048969	0.066837	0.032473	0.24439	2745	2	0.048969
Hsd17b10	16	0.24718	0.63956	1	9177	3	-0.16624	0.43743	0.23787	0.647707	7575	2	-0.16624
Ccdc18	16	0.24724	0.63956	1	9178	1	0.015952	0.22032	0.11137	0.466699	4856	3	0.015952
Slc15a1	16	0.24729	0.63956	1	9179	4	-0.12975	0.89764	0.67015	0.907975	15291	0	-0.12975
Rfxank	16	0.24732	0.63956	1	9180	2	-0.20892	0.42728	0.23209	0.645718	7429	1	-0.20892
Zscan10	16	0.24735	0.63956	1	9181	3	0.023067	0.8671	0.62761	0.900831	14299	0	0.023067
Cfap58	16	0.24738	0.63956	1	9182	4	-0.19096	0.86239	0.61951	0.899892	14158	0	-0.19096
Epha7	16	0.24738	0.63956	1	9183	3	-0.23874	0.69859	0.41013	0.781295	10758	1	-0.23874
Vmn2r6	16	0.24747	0.63956	1	9184	3	-0.030242	0.23396	0.11519	0.467512	5090	1	-0.030242
Ppp1r14b	16	0.24753	0.63956	1	9185	3	0.085053	0.89171	0.66	0.903084	15102	0	0.085053
Arr3	16	0.24754	0.63956	1	9186	4	-0.25295	0.94465	0.79538	0.970968	16889	0	-0.25295
Tmem194	16	0.24755	0.63956	1	9187	4	-0.11217	0.59665	0.33783	0.727639	9587	1	-0.11217
I830012O16Rik	16	0.24757	0.63956	1	9188	4	-0.1715	0.4201	0.2287	0.643382	7321	1	-0.1715
Tmem88b	16	0.24757	0.63956	1	9189	3	-0.17942	0.25285	0.12659	0.487806	5326	2	-0.17942
Fgd5	16	0.24763	0.63956	1	9190	4	-0.1575	0.61471	0.34786	0.734683	9778	1	-0.1575
Zwilch	16	0.2477	0.63956	1	9191	4	-0.09937	0.11788	0.052176	0.314456	3425	2	-0.09937
Zar1l	16	0.24772	0.63956	1	9192	4	-0.12198	0.95607	0.82378	0.982191	17338	0	-0.12198
Serpinb6c	16	0.24774	0.63956	1	9193	1	-0.041087	0.10241	0.04956	0.311949	3236	3	-0.041087
Mrpl24	16	0.24783	0.64006	1	9194	4	-0.13154	0.40141	0.21234	0.619206	7070	1	-0.13154
Olfr307	16	0.24792	0.64037	1	9195	2	-0.13733	0.93638	0.77828	0.968218	16607	0	-0.13733
Ndufs4	16	0.24794	0.64037	1	9196	3	-0.22543	0.98247	0.90728	1	18546	0	-0.22543
Slc15a4	16	0.24797	0.64037	1	9197	4	-0.14786	0.69635	0.40463	0.779606	10728	1	-0.14786
Pcdhb9	16	0.24801	0.64037	1	9198	4	-0.19546	0.74733	0.45576	0.816143	11507	1	-0.19546
Lct	16	0.24802	0.64037	1	9199	3	-0.27983	0.59045	0.33499	0.722343	9524	1	-0.27983
Zfp146	16	0.24803	0.64037	1	9200	4	-0.14296	0.66405	0.38453	0.761186	10326	1	-0.14296
Afg3l2	16	0.24805	0.64037	1	9201	2	0.029167	0.85097	0.6027	0.899207	13841	0	0.029167
Lag3	15	0.24808	0.63511	1	9202	4	-0.16037	0.39914	0.21545	0.623084	7033	2	-0.16037
Hist1h1t	16	0.24809	0.64037	1	9203	4	0.10237	0.15335	0.073	0.389925	3869	2	0.10237
Cecr6	16	0.24814	0.64037	1	9204	2	-0.058931	0.015626	0.0099832	0.116942	1757	3	-0.058931
Pskh1	16	0.24816	0.64037	1	9205	4	-0.11674	0.99506	0.96827	1	19253	0	-0.11674
Olfr1411	16	0.24817	0.64037	1	9206	2	-0.040207	0.39757	0.21156	0.619206	7015	2	-0.040207
BC004004	16	0.24818	0.64037	1	9207	3	-0.069372	0.90131	0.68419	0.919161	15410	0	-0.069372
Pou1f1	16	0.24826	0.64037	1	9208	3	-0.1098	0.75224	0.45763	0.816143	11585	1	-0.1098
Nxn	16	0.2483	0.64063	1	9209	3	0.099777	0.65489	0.37715	0.759446	10217	1	0.099777
Nhlh2	16	0.2484	0.64063	1	9210	3	-0.17109	0.059383	0.030048	0.235944	2620	1	-0.17109
Adgrg2	16	0.24844	0.64092	1	9211	4	-0.049205	0.84552	0.58365	0.883065	13672	0	-0.049205
7420426K07Rik	16	0.24844	0.64092	1	9212	3	-0.18604	0.333	0.17297	0.573328	6221	2	-0.18604
Foxo4	16	0.24859	0.64114	1	9213	4	-0.35168	0.2496	0.12559	0.487806	5294	1	-0.35168
Adam21	16	0.24863	0.64114	1	9214	2	0.0075788	0.23678	0.11986	0.481001	5137	3	0.0075788
Gm14743	16	0.24871	0.64135	1	9215	3	0.066066	0.14536	0.07174	0.387671	3767	3	0.066066
Ifnk	16	0.24873	0.64135	1	9216	4	-0.17289	0.92342	0.74105	0.949448	16149	0	-0.17289
Elavl4	16	0.24886	0.64135	1	9217	4	-0.16353	0.9936	0.9593	1	19166	0	-0.16353
Olfr1392	16	0.24895	0.64135	1	9218	3	-0.062639	0.87691	0.63877	0.901605	14620	0	-0.062639
Cyba	16	0.24895	0.64135	1	9219	4	-0.13814	0.87418	0.63403	0.901605	14532	0	-0.13814
Tmed1	16	0.24897	0.64135	1	9220	4	-0.21199	0.85662	0.60961	0.899486	13994	0	-0.21199
Ormdl1	16	0.24903	0.64135	1	9221	2	0.21905	0.23496	0.11921	0.480123	5108	3	0.21905
Tm6sf2	16	0.24906	0.64135	1	9222	2	-0.22367	0.96439	0.85046	0.991681	17726	0	-0.22367
Vmn1r58	15	0.24907	0.63581	1	9223	3	0.22825	0.13702	0.067359	0.379718	3660	3	0.22825
Celf6	16	0.24909	0.64135	1	9224	4	-0.11366	0.22142	0.11181	0.466699	4876	1	-0.11366
Vmn1r56	16	0.24914	0.64135	1	9225	3	-0.20275	0.94015	0.78797	0.970968	16717	0	-0.20275
Ssxb5	16	0.24929	0.64193	1	9226	4	-0.25251	0.44412	0.24246	0.647707	7682	2	-0.25251
Pemt	16	0.24937	0.64224	1	9227	1	-0.3485	0.84833	0.5959	0.895627	13755	0	-0.3485
Gabrb2	16	0.24946	0.64224	1	9228	3	0.27263	0.51741	0.30355	0.70903	8820	2	0.27263
Vmn1r228	16	0.24946	0.64224	1	9229	2	-0.050104	0.87529	0.63717	0.901605	14569	0	-0.050104
Vmn1r235	16	0.24954	0.64224	1	9230	4	-0.17369	0.93742	0.7812	0.96986	16638	0	-0.17369
Thsd7b	16	0.24954	0.64224	1	9231	4	-0.063524	0.93833	0.78414	0.970968	16666	0	-0.063524
Tmem215	15	0.24954	0.63645	1	9232	2	0.054159	0.14964	0.073139	0.390261	3824	1	0.054159
Dhcr24	16	0.24958	0.64224	1	9233	3	-0.27975	0.99981	0.99812	1	19638	0	-0.27975
Ywhaq	16	0.24958	0.64224	1	9234	1	0.31259	0.34273	0.18285	0.59526	6334	2	0.31259
Olfr390	16	0.24965	0.64224	1	9235	3	-0.016506	0.96311	0.84765	0.991368	17654	0	-0.016506
Serpina5	16	0.24971	0.64251	1	9236	4	-0.051163	0.65091	0.37174	0.754055	10171	1	-0.051163
Champ1	16	0.24979	0.64275	1	9237	2	-0.3495	0.99347	0.95828	1	19158	0	-0.3495
Fam46a	16	0.24983	0.64275	1	9238	2	0.048652	0.68368	0.39371	0.76955	10562	1	0.048652
Pstpip1	16	0.24986	0.64304	1	9239	4	0.097703	0.96984	0.86599	0.997358	17953	0	0.097703
Krtap27-1	16	0.24995	0.64304	1	9240	3	-0.32902	0.60953	0.34603	0.732464	9729	1	-0.32902
D3Ertd751e	16	0.24995	0.64304	1	9241	2	-0.32515	0.76487	0.47043	0.825499	11791	1	-0.32515
Yipf2	16	0.24996	0.64304	1	9242	4	0.032176	0.75212	0.45763	0.816143	11582	1	0.032176
Clec4a1	16	0.24999	0.64304	1	9243	3	-0.13249	0.75633	0.46316	0.819498	11647	1	-0.13249
Ccdc30	16	0.25014	0.64304	1	9244	4	-0.034149	0.8202	0.55278	0.87816	12960	1	-0.034149
Gucy1a2	16	0.25015	0.64304	1	9245	4	-0.11003	0.96232	0.84415	0.990133	17624	0	-0.11003
Lrfn2	16	0.2502	0.64304	1	9246	2	0.02635	0.96746	0.85906	0.994029	17856	0	0.02635
Znrd1as	16	0.25022	0.64304	1	9247	3	-0.019212	0.45035	0.24547	0.650365	7778	1	-0.019212
Trip4	14	0.2503	0.62316	1	9248	1	0.10605	0.71794	0.4255	0.795634	11041	1	0.10605
Ehmt1	16	0.25043	0.64304	1	9249	2	-0.070052	0.88719	0.65407	0.901605	14960	0	-0.070052
Tex13	16	0.25046	0.64304	1	9250	3	0.077347	0.60622	0.34421	0.73184	9688	1	0.077347
Elp4	16	0.25053	0.64304	1	9251	1	0.4273	0.06485	0.031767	0.241357	2710	4	0.4273
4930524B15Rik	16	0.25053	0.64304	1	9252	4	-0.016628	0.84085	0.57827	0.882016	13534	0	-0.016628
Ccs	16	0.25056	0.64304	1	9253	4	0.093716	0.46956	0.25633	0.656401	8056	2	0.093716
Paqr9	16	0.25059	0.64304	1	9254	3	-0.018875	0.12748	0.057724	0.337841	3538	2	-0.018875
Mmp2	16	0.25063	0.64304	1	9255	4	-0.034053	0.87736	0.64032	0.901605	14640	0	-0.034053
4930468A15Rik	16	0.25068	0.64304	1	9256	4	0.038408	0.46234	0.2515	0.653371	7949	2	0.038408
Epm2a	16	0.25068	0.64304	1	9257	4	-0.19952	0.72955	0.43575	0.803459	11212	1	-0.19952
Xylt2	16	0.25071	0.64304	1	9258	3	-0.06573	0.49062	0.28189	0.689449	8394	1	-0.06573
Rasl10a	16	0.25072	0.64304	1	9259	3	-0.10493	0.95802	0.8293	0.983769	17424	0	-0.10493
Ppp1r3f	16	0.25075	0.64304	1	9260	4	-0.21669	0.20151	0.0982	0.441941	4558	3	-0.21669
Ebp	16	0.25082	0.64304	1	9261	4	-0.21104	0.54237	0.31665	0.714858	9090	1	-0.21104
Adamtsl2	16	0.25084	0.64304	1	9262	4	-0.18556	0.57373	0.32948	0.722343	9364	1	-0.18556
Prdm5	16	0.25084	0.64304	1	9263	3	-0.23029	0.56903	0.32948	0.722343	9312	1	-0.23029
Fam107a	16	0.25086	0.64304	1	9264	4	-0.18196	0.9669	0.85906	0.994029	17832	0	-0.18196
Nr1h5	16	0.25088	0.64304	1	9265	2	0.085006	0.03029	0.019971	0.193742	2088	2	0.085006
Zap70	16	0.25094	0.64304	1	9266	3	0.043894	0.82747	0.56006	0.87816	13164	1	0.043894
0610011F06Rik	16	0.25095	0.64304	1	9267	3	0.23874	0.62158	0.35341	0.740798	9838	1	0.23874
Sipa1	16	0.25098	0.64304	1	9268	2	0.096289	0.13256	0.062424	0.357752	3607	3	0.096289
Syce1	16	0.25101	0.64304	1	9269	4	-0.27444	0.94893	0.80537	0.975264	17059	0	-0.27444
Gm17727	16	0.25103	0.64304	1	9270	4	-0.14162	0.55528	0.32398	0.722343	9194	1	-0.14162
Noxo1	16	0.25109	0.64304	1	9271	3	-0.25549	0.99946	0.99555	1	19606	0	-0.25549
Lcmt1	16	0.2511	0.64304	1	9272	3	-0.091561	0.21674	0.10658	0.457735	4793	1	-0.091561
Aven	16	0.25113	0.64304	1	9273	3	0.088937	0.90919	0.71064	0.934762	15659	0	0.088937
Prss56	16	0.25116	0.64304	1	9274	4	0.01849	0.17912	0.086146	0.418625	4222	2	0.01849
H1foo	16	0.25118	0.64304	1	9275	4	-0.12922	0.89727	0.67015	0.907975	15280	0	-0.12922
Gba2	16	0.25119	0.64304	1	9276	2	-0.090167	0.85653	0.60961	0.899486	13987	0	-0.090167
Srebf1	16	0.25125	0.64304	1	9277	4	-0.0081508	0.94909	0.80537	0.975264	17065	0	-0.0081508
Ddx1	16	0.25129	0.64304	1	9278	4	-0.034888	0.89752	0.67015	0.907975	15286	0	-0.034888
Gng13	16	0.25132	0.64304	1	9279	4	0.081302	0.31234	0.15982	0.550286	5974	2	0.081302
Rnf24	16	0.25137	0.64304	1	9280	4	-0.12736	0.86106	0.61792	0.899892	14119	0	-0.12736
Zfp429	16	0.2514	0.64304	1	9281	4	-0.16966	0.21413	0.10583	0.457735	4753	2	-0.16966
Adgrf5	16	0.2514	0.64304	1	9282	3	-0.094854	0.42302	0.23037	0.645102	7366	1	-0.094854
Rac3	16	0.25146	0.64304	1	9283	3	0.11439	0.94536	0.79538	0.970968	16913	0	0.11439
Gm21541	16	0.2515	0.64304	1	9284	1	0.56193	0.0030934	0.00044771	0.00668	1380	5	0.56193
Cdx4	16	0.25151	0.64304	1	9285	3	0.066412	0.78272	0.50147	0.851765	12129	1	0.066412
Lhx4	16	0.25158	0.64304	1	9286	3	0.25347	0.10154	0.04956	0.311949	3227	1	0.25347
Gucy2c	16	0.2516	0.64304	1	9287	2	-0.09797	0.38105	0.20469	0.619206	6785	1	-0.09797
Mief2	16	0.25162	0.64304	1	9288	2	0.069167	0.40093	0.21234	0.619206	7063	2	0.069167
Gm362	16	0.25165	0.64304	1	9289	3	0.00722	0.98326	0.91196	1	18586	0	0.00722
Il2	16	0.25171	0.64304	1	9290	4	-0.11569	0.079854	0.039356	0.270739	2957	2	-0.11569
Stac3	16	0.25173	0.64336	1	9291	2	-0.1481	0.031685	0.020162	0.193742	2116	4	-0.1481
Gngt2	16	0.25177	0.64336	1	9292	4	-0.089775	0.84839	0.5959	0.895627	13758	0	-0.089775
Cyb5r3	16	0.25185	0.64336	1	9293	4	-0.21982	0.12552	0.056814	0.33394	3515	1	-0.21982
Gm17660	15	0.25186	0.6386	1	9294	4	-0.20186	0.65696	0.37095	0.754055	10241	1	-0.20186
Olfr804	16	0.25187	0.64336	1	9295	3	0.036976	0.93842	0.78414	0.970968	16670	0	0.036976
Tsga13	16	0.25187	0.64336	1	9296	4	-0.28606	0.56606	0.32948	0.722343	9293	1	-0.28606
Pde3a	16	0.25193	0.64336	1	9297	4	-0.27778	0.58661	0.33317	0.722343	9484	1	-0.27778
Clic1	16	0.25195	0.64336	1	9298	3	0.011441	0.49243	0.28189	0.689449	8418	1	0.011441
Sptbn4	16	0.25197	0.64336	1	9299	3	-0.08386	0.94628	0.79628	0.970968	16954	0	-0.08386
Tas2r117	16	0.25197	0.64336	1	9300	4	-0.067134	0.93375	0.77278	0.96737	16506	0	-0.067134
Nrp1	16	0.25215	0.6436	1	9301	3	-0.13228	0.6032	0.34237	0.730938	9660	1	-0.13228
Gm2863	16	0.25217	0.6436	1	9302	4	-0.024155	0.052424	0.028162	0.232337	2492	3	-0.024155
Zscan5b	16	0.25218	0.6436	1	9303	3	0.015292	0.74754	0.45576	0.816143	11511	1	0.015292
Tnrc6c	16	0.2522	0.6436	1	9304	3	-0.10818	0.89486	0.66582	0.906584	15212	0	-0.10818
Gadd45a	16	0.2522	0.6436	1	9305	4	-0.17953	0.88045	0.645	0.901605	14724	0	-0.17953
E2f6	16	0.25225	0.6436	1	9306	4	-0.25268	0.84702	0.5907	0.89092	13713	0	-0.25268
Dpysl5	16	0.25227	0.6436	1	9307	4	-0.14279	0.97936	0.89808	1	18383	0	-0.14279
1110008L16Rik	16	0.25227	0.6436	1	9308	2	0.26731	0.030641	0.019996	0.193742	2097	4	0.26731
Slc39a10	16	0.25231	0.6436	1	9309	1	0.1354	0.67845	0.39185	0.76955	10499	1	0.1354
Taar7a	16	0.25236	0.6439	1	9310	2	0.12906	0.96273	0.84557	0.991011	17641	0	0.12906
Vmn2r12	16	0.25252	0.6439	1	9311	4	-0.26933	0.99751	0.98256	1	19409	0	-0.26933
Kcnq1	16	0.2526	0.6439	1	9312	4	-0.29845	0.92215	0.73644	0.946181	16103	0	-0.29845
Dopey1	16	0.25262	0.6439	1	9313	3	-0.22368	0.86703	0.62761	0.900831	14294	0	-0.22368
Rltpr	16	0.25262	0.6439	1	9314	4	-0.2412	0.9698	0.86599	0.997358	17947	0	-0.2412
Gkn2	16	0.25274	0.6439	1	9315	1	0.079569	0.22002	0.11137	0.466699	4850	2	0.079569
Ces5a	16	0.25279	0.64405	1	9316	4	-0.24666	0.87722	0.63877	0.901605	14631	0	-0.24666
Rpl22l1	16	0.25288	0.64421	1	9317	4	-0.20741	0.28707	0.14119	0.506317	5676	2	-0.20741
Gm773	16	0.25291	0.6445	1	9318	2	-0.098411	0.78877	0.51062	0.85347	12257	1	-0.098411
Necap1	16	0.25292	0.6445	1	9319	2	0.016515	0.76396	0.47043	0.825499	11779	1	0.016515
Olfr1183	16	0.25296	0.6445	1	9320	3	0.08824	0.36188	0.19121	0.604019	6548	2	0.08824
Csnk1g1	16	0.25308	0.6445	1	9321	3	0.0060016	0.83655	0.57101	0.878963	13410	1	0.0060016
Dhodh	16	0.25322	0.6445	1	9322	4	-0.045982	0.83402	0.57101	0.878963	13331	1	-0.045982
Col5a3	16	0.25323	0.6445	1	9323	4	-0.10699	0.3088	0.15612	0.544625	5925	2	-0.10699
Mbd3	16	0.25324	0.6445	1	9324	4	0.040323	0.93917	0.78703	0.970968	16693	0	0.040323
Hdac11	16	0.25328	0.6445	1	9325	3	-0.19624	0.37032	0.19703	0.61047	6641	2	-0.19624
Marcks	16	0.2533	0.6445	1	9326	3	-0.018705	0.66096	0.38086	0.761186	10295	1	-0.018705
Arl6ip4	15	0.25331	0.63968	1	9327	4	-0.041144	0.84663	0.59648	0.896361	13698	0	-0.041144
Apol7c	16	0.25335	0.6448	1	9328	1	-0.1018	0.93544	0.77629	0.967633	16572	0	-0.1018
Rbm4b	16	0.25344	0.64511	1	9329	3	0.039003	0.79199	0.51062	0.85347	12327	1	0.039003
Gkn1	16	0.25355	0.64511	1	9330	4	0.060563	0.81442	0.53629	0.864707	12835	1	0.060563
Creb3l1	16	0.25361	0.64511	1	9331	4	-0.25497	0.98262	0.90811	1	18551	0	-0.25497
Nudt14	16	0.25362	0.64511	1	9332	3	-0.17384	0.82759	0.56006	0.87816	13166	1	-0.17384
Neurog2	16	0.2537	0.64532	1	9333	4	-0.32077	0.49269	0.28189	0.689449	8423	2	-0.32077
Ugt2b5	16	0.25374	0.64532	1	9334	4	0.013245	0.037971	0.021121	0.193742	2226	3	0.013245
Olfr1507	16	0.25377	0.64532	1	9335	3	0.088494	0.40503	0.21392	0.620965	7120	2	0.088494
Timm22	16	0.25383	0.64532	1	9336	3	0.17878	0.85611	0.6079	0.899207	13976	0	0.17878
Wfikkn2	16	0.25387	0.64532	1	9337	4	-0.19104	0.99863	0.98911	1	19497	0	-0.19104
Wrap53	16	0.25394	0.64532	1	9338	3	0.13425	0.31014	0.15672	0.54496	5943	2	0.13425
Fsd1l	16	0.254	0.64532	1	9339	3	-0.13787	0.4713	0.2593	0.662479	8089	1	-0.13787
Wfdc21	16	0.25401	0.64532	1	9340	3	-0.076796	0.77235	0.48676	0.84264	11922	1	-0.076796
Cym	16	0.25412	0.64532	1	9341	4	-0.0039672	0.92011	0.73644	0.946181	16033	0	-0.0039672
Gckr	16	0.25415	0.64532	1	9342	3	0.076973	0.27976	0.1374	0.503995	5609	2	0.076973
Nes	16	0.25417	0.64532	1	9343	4	-0.12131	0.89264	0.66143	0.903084	15137	0	-0.12131
Golm1	16	0.25417	0.64532	1	9344	2	-0.026049	0.80212	0.52154	0.857947	12543	1	-0.026049
Neurog1	16	0.25418	0.64532	1	9345	3	0.051612	0.26668	0.13089	0.492902	5462	1	0.051612
Defb39	16	0.25418	0.64532	1	9346	4	-0.14576	0.9981	0.98556	1	19457	0	-0.14576
Gvin1	16	0.25419	0.64532	1	9347	3	0.013775	0.186	0.088459	0.418625	4321	1	0.013775
Lep	16	0.2542	0.64532	1	9348	4	-0.16443	0.95066	0.81228	0.979134	17132	0	-0.16443
Myom2	16	0.25423	0.64532	1	9349	4	-0.10387	0.98954	0.93709	1	18924	0	-0.10387
Ccdc127	16	0.25428	0.64532	1	9350	2	-0.099229	0.76363	0.47043	0.825499	11774	1	-0.099229
Lix1l	16	0.25431	0.64532	1	9351	3	0.16822	0.23496	0.11921	0.480123	5109	3	0.16822
F2r	16	0.25432	0.64532	1	9352	3	-0.1865	0.79139	0.51062	0.85347	12318	1	-0.1865
Trim72	16	0.25433	0.64532	1	9353	4	-0.23648	0.96388	0.84976	0.991681	17700	0	-0.23648
Slc38a7	16	0.25435	0.64532	1	9354	3	-0.30882	0.033634	0.02042	0.193742	2151	1	-0.30882
Lpin1	16	0.25435	0.64532	1	9355	2	-0.077042	0.50031	0.28683	0.689449	8540	2	-0.077042
Car4	16	0.25442	0.64532	1	9356	3	0.0091597	0.048794	0.027217	0.231125	2415	2	0.0091597
Erc2	15	0.25449	0.64235	1	9357	3	-0.13774	0.93809	0.78466	0.970968	16654	0	-0.13774
Rnf151	16	0.25454	0.64532	1	9358	3	-0.20443	0.50518	0.28891	0.689449	8611	2	-0.20443
Dek	16	0.25456	0.64532	1	9359	3	-0.093501	0.21451	0.10658	0.457735	4764	2	-0.093501
Ilf3	16	0.25458	0.64532	1	9360	3	-0.078349	0.99864	0.98933	1	19499	0	-0.078349
Btn2a2	16	0.25458	0.64548	1	9361	4	-0.35285	0.59673	0.33877	0.728212	9588	1	-0.35285
Chd6	16	0.25464	0.64564	1	9362	3	0.17433	0.18769	0.08846	0.418625	4339	3	0.17433
Srxn1	16	0.25469	0.64594	1	9363	3	-0.28545	0.99739	0.98182	1	19396	0	-0.28545
Mepe	16	0.2547	0.64594	1	9364	3	-0.04757	0.016952	0.010259	0.118214	1788	1	-0.04757
Slc35e2	16	0.25472	0.64594	1	9365	4	-0.0098272	0.86204	0.61951	0.899892	14143	0	-0.0098272
Chrne	16	0.25477	0.64594	1	9366	4	-0.12079	0.59106	0.33499	0.722343	9536	1	-0.12079
Crabp1	16	0.25477	0.64594	1	9367	3	-0.12544	0.98177	0.90465	1	18511	0	-0.12544
4930447A16Rik	16	0.25483	0.64615	1	9368	3	-0.10733	0.68674	0.40103	0.778825	10602	1	-0.10733
Krtap1-5	16	0.25485	0.64642	1	9369	4	-0.1508	0.86373	0.61951	0.899892	14204	0	-0.1508
Ptgs1	16	0.25488	0.64693	1	9370	3	0.070109	0.43951	0.23969	0.647707	7605	1	0.070109
Hsp90aa1	16	0.25491	0.64693	1	9371	3	-0.11591	0.84795	0.59414	0.894159	13744	0	-0.11591
Tmem40	16	0.25491	0.64693	1	9372	2	-0.0034836	0.80762	0.5289	0.857947	12666	1	-0.0034836
Ahsg	16	0.25496	0.64693	1	9373	2	-0.13022	0.97518	0.88386	1	18205	0	-0.13022
Klf1	16	0.25505	0.64693	1	9374	4	-0.17856	0.91302	0.71441	0.936387	15788	0	-0.17856
Tmem50b	16	0.25508	0.64693	1	9375	2	0.040576	0.92112	0.73644	0.946181	16069	0	0.040576
Rhbdd1	16	0.25514	0.64725	1	9376	4	-0.1597	0.78907	0.51062	0.85347	12265	1	-0.1597
Olfr357	16	0.25519	0.64725	1	9377	4	-0.14715	0.9766	0.887	1	18259	0	-0.14715
Ggnbp2	16	0.2552	0.64725	1	9378	2	0.18825	0.0014165	0.00025799	0.004159	1271	5	0.18825
Fam109b	16	0.25532	0.64751	1	9379	2	-0.21851	0.92473	0.74443	0.951066	16191	0	-0.21851
Ubr3	16	0.25534	0.64751	1	9380	4	-0.28913	0.84377	0.58185	0.882215	13624	0	-0.28913
Ntn3	16	0.25539	0.64751	1	9381	1	-0.041178	0.90247	0.69105	0.925844	15444	0	-0.041178
Muc20	16	0.25544	0.64751	1	9382	4	0.14232	0.38966	0.20928	0.619206	6920	2	0.14232
Ppip5k1	16	0.25548	0.64751	1	9383	4	0.0012344	0.13683	0.066978	0.378083	3658	3	0.0012344
Abcg4	16	0.25551	0.64751	1	9384	3	0.16405	0.9306	0.76501	0.962418	16392	0	0.16405
Cep135	16	0.25564	0.64772	1	9385	4	-0.13606	0.94552	0.79583	0.970968	16921	0	-0.13606
Impdh2	16	0.25565	0.64772	1	9386	3	0.038099	0.0086865	0.0013944	0.018402	1568	5	0.038099
Itgb3bp	16	0.25566	0.64772	1	9387	3	0.10919	0.60437	0.34421	0.73184	9671	1	0.10919
Hace1	16	0.25567	0.64772	1	9388	4	-0.20034	0.24719	0.12559	0.487806	5270	2	-0.20034
Mmp24	16	0.2557	0.64773	1	9389	2	-0.0211	0.94816	0.80361	0.975264	17027	0	-0.0211
Dazl	16	0.2557	0.64773	1	9390	3	0.011292	0.10213	0.04956	0.311949	3233	2	0.011292
Grk5	16	0.25574	0.64773	1	9391	3	-0.13849	0.79613	0.51423	0.85347	12424	1	-0.13849
Pcdh1	16	0.25578	0.64804	1	9392	3	0.15204	0.007302	0.0010657	0.014433	1527	2	0.15204
Ipo7	16	0.25589	0.64825	1	9393	1	1.2999	2.2778e-11	2.3955e-07	6e-06	301	13	1.2999
Nfatc2	16	0.25592	0.64825	1	9394	4	-0.23494	0.050727	0.02761	0.231387	2457	3	-0.23494
Dnaic1	16	0.25598	0.64825	1	9395	4	-0.088992	0.76069	0.465	0.819738	11728	1	-0.088992
Gm4461	15	0.25601	0.6444	1	9396	2	0.45941	0.13245	0.06603	0.375547	3606	3	0.45941
Ankrd46	16	0.25609	0.64825	1	9397	3	-0.041563	0.52194	0.30645	0.70903	8906	2	-0.041563
Dhps	16	0.25612	0.64825	1	9398	4	-0.0096627	0.97766	0.89113	1	18310	0	-0.0096627
Nfam1	16	0.25616	0.64825	1	9399	3	0.050676	0.46171	0.2515	0.653371	7938	1	0.050676
Pabpc1l	16	0.25629	0.64852	1	9400	2	0.16963	0.65828	0.37715	0.759446	10259	1	0.16963
Svs3b	16	0.25632	0.64852	1	9401	4	-0.031866	0.94932	0.80537	0.975264	17073	0	-0.031866
Zfx	16	0.25636	0.64852	1	9402	3	0.15066	0.87346	0.6324	0.900831	14513	0	0.15066
Olfr808	16	0.25638	0.64852	1	9403	4	-0.051831	0.38868	0.20928	0.619206	6904	2	-0.051831
Cyp2g1	16	0.25639	0.64852	1	9404	4	0.26936	0.94238	0.79261	0.970968	16805	0	0.26936
Gsc	16	0.25641	0.64852	1	9405	4	-0.17532	0.94244	0.79261	0.970968	16807	0	-0.17532
Myef2	16	0.2565	0.64852	1	9406	4	-0.27962	0.9636	0.84833	0.991666	17686	0	-0.27962
Bcar3	16	0.25651	0.64852	1	9407	2	-0.063059	0.33073	0.1705	0.567961	6194	2	-0.063059
Eppin	16	0.25659	0.64852	1	9408	2	0.075139	0.98976	0.93804	1	18937	0	0.075139
Spag11a	16	0.2566	0.64852	1	9409	4	-0.017097	0.55953	0.32398	0.722343	9234	1	-0.017097
Rbl1	16	0.25661	0.64852	1	9410	3	0.11509	0.93451	0.77428	0.96737	16536	0	0.11509
Aim1	16	0.25662	0.64852	1	9411	2	0.13607	0.94166	0.78893	0.970968	16776	0	0.13607
Tead4	16	0.25663	0.64852	1	9412	4	-0.35014	0.13941	0.070533	0.387671	3688	1	-0.35014
Sox21	16	0.25664	0.64852	1	9413	3	-0.05016	0.49178	0.28189	0.689449	8408	2	-0.05016
Tyw3	16	0.2567	0.64852	1	9414	3	-0.043652	0.90623	0.70168	0.931635	15572	0	-0.043652
Olfr993	16	0.25672	0.64852	1	9415	4	-0.12701	0.37041	0.19703	0.61047	6644	1	-0.12701
Parp14	16	0.25683	0.64852	1	9416	4	-0.30896	0.18637	0.088459	0.418625	4328	2	-0.30896
Hist1h2bl	16	0.25689	0.64886	1	9417	2	0.44704	0.010918	0.0057173	0.071782	1631	4	0.44704
Wdr34	16	0.25693	0.64886	1	9418	4	-0.20937	0.37582	0.20324	0.619206	6711	1	-0.20937
Braf	16	0.25697	0.64886	1	9419	4	-0.3016	0.9504	0.81228	0.979134	17117	0	-0.3016
Cryba2	16	0.25698	0.64886	1	9420	3	-0.16152	0.17462	0.08167	0.404942	4154	2	-0.16152
1700013F07Rik	16	0.25701	0.64886	1	9421	1	-0.086104	0.97919	0.89711	1	18374	0	-0.086104
Sbk3	16	0.25701	0.64886	1	9422	3	0.043853	0.50018	0.28683	0.689449	8539	2	0.043853
Nlrp4c	16	0.25709	0.64919	1	9423	4	-0.14776	0.14435	0.071328	0.387671	3747	2	-0.14776
Mesp2	16	0.25709	0.64919	1	9424	3	-0.27167	0.98912	0.9343	1	18897	0	-0.27167
Trim10	16	0.25711	0.64919	1	9425	3	0.11343	0.21894	0.11051	0.466699	4829	3	0.11343
Pex10	16	0.25725	0.64919	1	9426	4	-0.19586	0.96138	0.84272	0.990133	17575	0	-0.19586
Pou4f2	16	0.25728	0.64919	1	9427	4	-0.12358	0.39535	0.2108	0.619206	6994	2	-0.12358
Ankrd10	16	0.25742	0.64919	1	9428	4	-0.096742	0.96328	0.84765	0.991368	17669	0	-0.096742
Khdrbs2	16	0.25747	0.64919	1	9429	4	-0.11916	0.078423	0.038961	0.270739	2927	3	-0.11916
Hsh2d	16	0.25756	0.64919	1	9430	4	-0.13398	0.90109	0.68419	0.919161	15403	0	-0.13398
Rps6kb2	16	0.2576	0.64919	1	9431	4	-0.28076	0.75735	0.46316	0.819498	11674	1	-0.28076
Olfr1489	16	0.25762	0.64919	1	9432	4	0.0046274	0.40836	0.21696	0.625355	7169	1	0.0046274
Lnpep	16	0.25783	0.64919	1	9433	4	-0.2299	0.96833	0.86165	0.995166	17897	0	-0.2299
Tnfsf12	16	0.25792	0.64919	1	9434	3	-0.33424	0.98754	0.92936	1	18802	0	-0.33424
Zfp319	16	0.2582	0.64919	1	9435	1	-0.0043747	0.85367	0.6079	0.899207	13914	0	-0.0043747
Spire1	16	0.2582	0.64919	1	9436	2	-0.22814	0.93066	0.76501	0.962418	16393	0	-0.22814
Prnd	16	0.25822	0.64919	1	9437	4	-0.26418	0.97114	0.87266	1	18002	0	-0.26418
Gm15056	16	0.25829	0.64919	1	9438	3	-0.095934	0.83916	0.5729	0.878963	13481	0	-0.095934
Adgrg1	16	0.25831	0.64951	1	9439	3	-0.29592	0.92841	0.75872	0.961472	16305	0	-0.29592
Zfp334	16	0.25837	0.64982	1	9440	3	-0.0046188	0.98369	0.91364	1	18606	0	-0.0046188
Yipf6	16	0.25837	0.64982	1	9441	1	-0.0034756	0.88162	0.64653	0.901605	14759	0	-0.0034756
Ihh	16	0.25841	0.64982	1	9442	4	0.0068094	0.90267	0.69437	0.928134	15450	0	0.0068094
Pebp1	16	0.25842	0.64982	1	9443	3	0.23755	0.87759	0.64191	0.901605	14646	0	0.23755
Ocel1	16	0.2585	0.64982	1	9444	4	-0.28566	0.99983	0.99838	1	19640	0	-0.28566
Coq10b	16	0.25852	0.64982	1	9445	2	0.14126	0.83533	0.57101	0.878963	13373	1	0.14126
Bnc1	16	0.25853	0.64982	1	9446	4	-0.00015651	0.92574	0.7478	0.952782	16229	0	-0.00015651
Myo7b	16	0.25854	0.64982	1	9447	3	-0.018348	0.28372	0.13856	0.504934	5648	2	-0.018348
Rsg1	16	0.25862	0.64982	1	9448	2	-0.10679	0.74972	0.45763	0.816143	11550	1	-0.10679
Nudt12	16	0.25867	0.64982	1	9449	4	-0.013523	0.92534	0.7478	0.952782	16209	0	-0.013523
Klra1	16	0.25872	0.64982	1	9450	4	0.095915	0.41013	0.21965	0.631425	7193	1	0.095915
Prickle2	16	0.25873	0.64982	1	9451	2	0.58615	0.068189	0.032789	0.245596	2760	4	0.58615
Spo11	16	0.25877	0.64982	1	9452	2	0.086134	0.75267	0.45763	0.816143	11596	1	0.086134
Olfr1373	16	0.25883	0.64982	1	9453	4	0.067345	0.94124	0.78893	0.970968	16755	0	0.067345
Krt24	16	0.25885	0.64982	1	9454	4	-0.14402	0.83008	0.56191	0.878199	13229	1	-0.14402
Emilin3	16	0.25888	0.64982	1	9455	3	-0.014447	0.67404	0.38637	0.763726	10449	1	-0.014447
Nap1l4	16	0.25891	0.64982	1	9456	4	-0.089446	0.93287	0.76813	0.963821	16472	0	-0.089446
Klk1b9	16	0.25892	0.64982	1	9457	1	0.19034	0.021421	0.014833	0.157887	1924	4	0.19034
Olfr1012	16	0.25898	0.64982	1	9458	2	-0.27876	0.92475	0.74443	0.951066	16192	0	-0.27876
Rprd2	16	0.25898	0.64982	1	9459	4	-0.20345	0.94289	0.79261	0.970968	16830	0	-0.20345
Lcn8	16	0.25898	0.64982	1	9460	4	-0.036834	0.15973	0.076415	0.396954	3966	2	-0.036834
Otc	16	0.25904	0.64982	1	9461	4	-0.2152	0.54739	0.31665	0.714858	9129	1	-0.2152
Mcph1	16	0.25907	0.64982	1	9462	3	-0.069648	0.79986	0.51606	0.85347	12499	1	-0.069648
Gramd1b	16	0.25907	0.64982	1	9463	3	-0.04432	0.97415	0.88005	1	18150	0	-0.04432
Ada	16	0.25908	0.64982	1	9464	4	-0.026542	0.85963	0.61456	0.899892	14078	0	-0.026542
Lrfn3	16	0.25912	0.64982	1	9465	1	0.016499	0.97384	0.88005	1	18130	0	0.016499
Lacc1	16	0.25914	0.64982	1	9466	4	-0.22607	0.13419	0.066037	0.375547	3624	2	-0.22607
Mt3	16	0.25921	0.65004	1	9467	2	-0.030267	0.92924	0.76137	0.962418	16328	0	-0.030267
Brwd1	16	0.25923	0.65004	1	9468	4	0.10444	0.8084	0.5289	0.857947	12685	1	0.10444
C330021F23Rik	15	0.25923	0.64857	1	9469	1	2.1181	2.1744e-10	2.3955e-07	6e-06	371	11	2.1181
Btc	16	0.25937	0.65004	1	9470	4	-0.26771	0.68876	0.40103	0.778825	10624	1	-0.26771
Bahd1	16	0.25938	0.65004	1	9471	2	0.035964	0.12975	0.058472	0.339794	3559	3	0.035964
Slc5a4a	16	0.2594	0.65004	1	9472	3	0.094881	0.65222	0.3736	0.755904	10188	1	0.094881
Gpr152	16	0.25954	0.65061	1	9473	4	-0.064177	0.84312	0.58185	0.882215	13603	0	-0.064177
Hsph1	16	0.25954	0.65061	1	9474	3	-0.066	0.80652	0.52523	0.857947	12641	1	-0.066
Tbc1d9	16	0.25956	0.65061	1	9475	3	-0.17192	0.83489	0.57101	0.878963	13358	1	-0.17192
Lxn	16	0.2596	0.65061	1	9476	4	-0.23288	0.9349	0.77528	0.967633	16554	0	-0.23288
Cep95	16	0.25967	0.65061	1	9477	3	-0.17728	0.80412	0.52339	0.857947	12586	1	-0.17728
Olfr1384	16	0.25967	0.65061	1	9478	1	0.28113	0.88302	0.64802	0.901605	14807	0	0.28113
Cd52	16	0.25972	0.65061	1	9479	2	0.27687	0.045102	0.022451	0.198195	2348	4	0.27687
Clpx	12	0.25975	0.591	1	9480	1	0.051436	0.86607	0.66268	0.90462	14270	0	0.051436
Tvp23b	16	0.25978	0.65061	1	9481	3	0.070658	0.74865	0.4567	0.816143	11528	1	0.070658
Vmn1r174	16	0.25982	0.65061	1	9482	2	-0.062751	0.8863	0.65253	0.901605	14923	0	-0.062751
Brcc3	16	0.25988	0.65092	1	9483	4	-0.21109	0.3502	0.18542	0.596672	6417	1	-0.21109
Tmed3	16	0.25995	0.65092	1	9484	4	0.15427	0.8671	0.62761	0.900831	14298	0	0.15427
Zbtb7c	16	0.25996	0.65092	1	9485	3	0.037827	0.50687	0.28891	0.689449	8641	2	0.037827
Acoxl	16	0.26005	0.65114	1	9486	4	-0.10622	0.7184	0.42475	0.794311	11046	1	-0.10622
Zfp963	16	0.26005	0.65114	1	9487	3	0.16598	0.77457	0.49043	0.846149	11973	1	0.16598
Dr1	16	0.26017	0.65114	1	9488	4	0.048939	0.52049	0.30645	0.70903	8873	2	0.048939
Dnajb14	16	0.26018	0.65114	1	9489	3	-0.092767	0.9707	0.86911	0.999332	17981	0	-0.092767
Mettl13	16	0.2602	0.65114	1	9490	4	-0.021823	0.13006	0.058472	0.339794	3564	2	-0.021823
Olfr1000	16	0.26026	0.65114	1	9491	2	-0.13324	0.85586	0.6079	0.899207	13971	0	-0.13324
Ovca2	16	0.26029	0.65114	1	9492	2	0.20148	0.027615	0.019466	0.193742	2048	4	0.20148
Timm10b	16	0.26042	0.65114	1	9493	2	0.21853	0.25237	0.12659	0.487806	5319	2	0.21853
D430042O09Rik	16	0.26049	0.65114	1	9494	4	-0.24165	0.97932	0.89759	1	18380	0	-0.24165
Paip2	16	0.26049	0.65114	1	9495	3	-0.10714	0.85487	0.6079	0.899207	13944	0	-0.10714
Try10	15	0.26051	0.65063	1	9496	3	-0.040347	0.33386	0.17935	0.590297	6234	2	-0.040347
Olfr862	16	0.26053	0.6514	1	9497	1	0.0085663	0.90295	0.69504	0.928134	15457	0	0.0085663
Wisp3	12	0.2606	0.59226	1	9498	2	-0.20789	0.94595	0.82033	0.979953	16937	0	-0.20789
Cwc27	16	0.26061	0.65174	1	9499	4	-0.2047	0.88741	0.65407	0.901605	14968	0	-0.2047
Inpp4a	16	0.26064	0.65174	1	9500	2	-0.088853	0.28919	0.14119	0.506317	5708	2	-0.088853
Cadm3	16	0.26067	0.65174	1	9501	3	-0.11709	0.50996	0.29186	0.690749	8687	1	-0.11709
Chrac1	16	0.26069	0.65174	1	9502	4	-0.16557	0.3432	0.18285	0.59526	6338	2	-0.16557
Ctsw	16	0.26074	0.65174	1	9503	2	-0.24835	0.97867	0.89661	1	18352	0	-0.24835
Ttbk1	16	0.2608	0.65174	1	9504	1	-0.013303	0.71665	0.42112	0.789668	11028	1	-0.013303
1110008P14Rik	16	0.26085	0.65174	1	9505	4	-0.28183	0.9141	0.72187	0.942574	15828	0	-0.28183
Add3	16	0.26098	0.65232	1	9506	4	-0.12066	0.9926	0.95342	1	19101	0	-0.12066
Styx	16	0.26103	0.65233	1	9507	4	-0.047336	0.21928	0.11093	0.466699	4838	3	-0.047336
Neu2	16	0.26105	0.65233	1	9508	3	-0.24942	0.72057	0.42663	0.796089	11073	1	-0.24942
Hes1	16	0.26112	0.65254	1	9509	2	0.024452	0.29006	0.14119	0.506317	5719	2	0.024452
Kdm4d	16	0.26118	0.65254	1	9510	3	-0.1621	0.75797	0.46316	0.819498	11684	1	-0.1621
Zkscan16	16	0.26126	0.65254	1	9511	4	-0.075147	0.83734	0.5729	0.878963	13436	0	-0.075147
C1qtnf5	16	0.26129	0.65254	1	9512	4	-0.040501	0.97751	0.89012	1	18301	0	-0.040501
Tmem79	16	0.26129	0.65254	1	9513	3	-0.059722	0.70057	0.41013	0.781295	10794	1	-0.059722
Msx3	16	0.26132	0.65254	1	9514	4	-0.13851	0.10581	0.050335	0.311949	3274	2	-0.13851
Fam187a	16	0.26137	0.6528	1	9515	4	0.14484	0.8834	0.64803	0.901605	14822	0	0.14484
Fam98b	16	0.26143	0.65304	1	9516	2	0.10951	0.72014	0.42663	0.796089	11068	1	0.10951
Dpep3	16	0.26146	0.65304	1	9517	4	-0.10007	0.86033	0.61456	0.899892	14105	0	-0.10007
Nfkbid	16	0.26148	0.65304	1	9518	2	-0.16539	0.98733	0.92936	1	18788	0	-0.16539
Zpld1	16	0.26151	0.65304	1	9519	4	-0.13769	0.4904	0.28189	0.689449	8391	1	-0.13769
Cyp1a1	16	0.26173	0.65356	1	9520	4	-0.18906	0.4868	0.27585	0.682391	8342	2	-0.18906
H2-M10.2	16	0.26179	0.65356	1	9521	2	0.23244	0.15082	0.072184	0.387671	3841	3	0.23244
Tmem218	16	0.26187	0.65356	1	9522	2	0.053595	0.8107	0.5289	0.857947	12749	1	0.053595
Tspan13	16	0.26187	0.65356	1	9523	4	-0.14747	0.671	0.38453	0.761186	10419	1	-0.14747
Calr	16	0.26192	0.65411	1	9524	3	-0.10779	0.52762	0.31299	0.714858	8971	1	-0.10779
Foxn2	16	0.26194	0.65411	1	9525	1	-0.067199	0.69614	0.40463	0.779606	10727	1	-0.067199
Ceacam3	16	0.26198	0.65431	1	9526	2	0.022729	0.15532	0.073973	0.391981	3896	3	0.022729
Klhdc3	16	0.26198	0.65431	1	9527	3	0.10083	0.87412	0.63403	0.901605	14530	0	0.10083
Pdx1	16	0.26206	0.65431	1	9528	2	-0.041522	0.9059	0.69907	0.929426	15561	0	-0.041522
Pak4	16	0.26208	0.65431	1	9529	3	0.11758	0.67799	0.39185	0.76955	10494	1	0.11758
Med27	15	0.26215	0.65332	1	9530	4	0.69575	0.0097939	0.005301	0.068298	1603	5	0.69575
Itgbl1	16	0.26226	0.65431	1	9531	4	-0.22278	0.89446	0.66509	0.906584	15195	0	-0.22278
Por	16	0.26226	0.65431	1	9532	4	-0.086911	0.3854	0.20853	0.619206	6855	2	-0.086911
Wee2	16	0.26226	0.65431	1	9533	3	-0.037543	0.1068	0.050335	0.311949	3289	1	-0.037543
Pax9	16	0.26227	0.65431	1	9534	3	0.051005	0.71383	0.4175	0.78665	10978	1	0.051005
Abca8b	16	0.26232	0.65431	1	9535	2	-0.062009	0.75735	0.46316	0.819498	11675	1	-0.062009
Tmc4	16	0.26235	0.65431	1	9536	3	-0.063979	0.86851	0.6292	0.900831	14349	0	-0.063979
Hrh3	16	0.26236	0.65431	1	9537	4	-0.034132	0.59334	0.33499	0.722343	9553	1	-0.034132
Plek	16	0.26237	0.65431	1	9538	2	0.018387	0.22489	0.11259	0.466699	4947	2	0.018387
Mafa	16	0.26239	0.65431	1	9539	3	0.11274	0.76239	0.46864	0.824455	11758	1	0.11274
Cnpy4	16	0.26246	0.65464	1	9540	4	-0.10656	0.27121	0.13196	0.493661	5512	2	-0.10656
Chp2	15	0.2625	0.65375	1	9541	3	0.16521	0.67513	0.38906	0.768476	10462	1	0.16521
Rnase13	16	0.2625	0.65464	1	9542	3	-0.23024	0.42145	0.2287	0.643382	7340	2	-0.23024
Tas2r113	16	0.26261	0.65464	1	9543	4	-0.20325	0.13057	0.058653	0.339794	3572	2	-0.20325
Nfrkb	16	0.26263	0.65464	1	9544	1	0.66427	0.022362	0.014936	0.157887	1951	5	0.66427
Olfr877	16	0.26271	0.65464	1	9545	4	-0.34766	0.99029	0.93978	1	18965	0	-0.34766
Heatr5b	16	0.26278	0.65464	1	9546	2	-0.03147	0.79609	0.51423	0.85347	12420	1	-0.03147
Cyp2c65	16	0.26286	0.65464	1	9547	2	0.0034349	0.86696	0.62761	0.900831	14293	0	0.0034349
Nmu	16	0.2629	0.65464	1	9548	2	-0.23059	0.99658	0.97606	1	19333	0	-0.23059
Gal3st2	16	0.26293	0.65464	1	9549	3	-0.25195	0.98334	0.91196	1	18591	0	-0.25195
Tlr13	16	0.26298	0.65464	1	9550	3	0.096665	0.9932	0.95682	1	19137	0	0.096665
Mrps14	16	0.26299	0.65464	1	9551	4	0.10545	0.25954	0.12984	0.492902	5395	2	0.10545
Gm13178	16	0.26302	0.65464	1	9552	3	0.044934	0.84223	0.58005	0.882215	13580	0	0.044934
Syce3	16	0.26309	0.65464	1	9553	2	-0.19806	0.99755	0.98256	1	19411	0	-0.19806
Fam183b	16	0.26309	0.65464	1	9554	4	-0.17614	0.93528	0.77629	0.967633	16568	0	-0.17614
Samd3	15	0.2631	0.65375	1	9555	4	0.17113	0.98687	0.92725	1	18766	0	0.17113
Cad	16	0.26321	0.65485	1	9556	3	0.014839	0.68275	0.39371	0.76955	10547	1	0.014839
Scgb1b27	16	0.26322	0.65485	1	9557	3	-0.11639	0.37121	0.19703	0.61047	6651	2	-0.11639
Relb	16	0.26323	0.65485	1	9558	4	-0.24554	0.94277	0.79261	0.970968	16824	0	-0.24554
Fxyd3	16	0.26328	0.65485	1	9559	3	-0.28419	0.88693	0.65407	0.901605	14950	0	-0.28419
Aftph	16	0.26341	0.65512	1	9560	2	-0.014261	0.71009	0.4175	0.78665	10924	1	-0.014261
Tcl1b1	16	0.26343	0.65512	1	9561	4	-0.27151	0.71397	0.4193	0.787182	10983	1	-0.27151
Slc35f4	16	0.26351	0.65512	1	9562	4	-0.059474	0.10826	0.050461	0.311949	3307	2	-0.059474
Crhr1	16	0.26366	0.65545	1	9563	4	-0.22862	0.95108	0.81317	0.979134	17149	0	-0.22862
Olfr290	16	0.26374	0.65631	1	9564	2	0.031899	0.4612	0.2515	0.653371	7931	2	0.031899
Rft1	16	0.26377	0.65664	1	9565	1	0.75477	0.00065779	0.0001593	0.002718	1199	7	0.75477
Rab27b	16	0.26379	0.65664	1	9566	3	-0.084362	0.86282	0.61951	0.899892	14173	0	-0.084362
Htatip2	15	0.26383	0.65497	1	9567	4	-0.23796	0.43992	0.24041	0.647707	7614	1	-0.23796
Eef1d	16	0.26385	0.65664	1	9568	4	-0.010949	0.13468	0.066038	0.375547	3631	1	-0.010949
Pom121	16	0.26389	0.65664	1	9569	1	0.30891	0.25474	0.12659	0.487806	5344	1	0.30891
Pik3c2g	16	0.26389	0.65664	1	9570	3	-0.27793	0.7013	0.41013	0.781295	10808	1	-0.27793
Cyp4f37	16	0.26391	0.65664	1	9571	3	0.37797	0.11665	0.052018	0.314456	3411	3	0.37797
Grxcr1	16	0.26394	0.65664	1	9572	3	-0.076072	0.14645	0.071741	0.387671	3783	1	-0.076072
Stfa2l1	16	0.26401	0.65664	1	9573	4	0.013259	0.17419	0.08167	0.404942	4149	3	0.013259
Tbc1d31	16	0.26403	0.65664	1	9574	2	0.29941	0.69684	0.40645	0.78129	10734	1	0.29941
Olfr1231	16	0.26403	0.65664	1	9575	3	-0.3144	0.73586	0.44297	0.809978	11303	1	-0.3144
Selo	16	0.26407	0.65664	1	9576	4	-0.093003	0.36546	0.19331	0.604478	6588	1	-0.093003
Zfp821	16	0.26411	0.65697	1	9577	2	-0.11443	0.98761	0.9297	1	18806	0	-0.11443
Tmprss11d	16	0.26415	0.65697	1	9578	1	0.18705	0.0094892	0.0017293	0.022462	1593	3	0.18705
Lhfpl3	16	0.26419	0.65697	1	9579	2	-0.32561	0.67547	0.39003	0.76955	10465	1	-0.32561
Nmur1	16	0.2642	0.65697	1	9580	4	-0.091245	0.90712	0.70555	0.934762	15598	0	-0.091245
Mtss1	16	0.26431	0.65697	1	9581	4	-0.17385	0.9969	0.97843	1	19361	0	-0.17385
Unc50	16	0.26433	0.65722	1	9582	3	0.12773	0.75969	0.465	0.819738	11709	1	0.12773
Atp13a4	16	0.26434	0.65722	1	9583	4	-0.035542	0.2527	0.12659	0.487806	5323	1	-0.035542
Dmrt2	16	0.26437	0.65722	1	9584	4	-0.19231	0.45922	0.24944	0.650538	7904	1	-0.19231
Rgs7bp	16	0.26449	0.65745	1	9585	4	-0.28497	0.66156	0.38086	0.761186	10303	1	-0.28497
Ldb3	16	0.26449	0.65745	1	9586	3	0.18688	0.47029	0.25633	0.656401	8069	2	0.18688
Akt2	16	0.26451	0.65745	1	9587	1	0.12511	0.78739	0.50696	0.85347	12228	1	0.12511
Prl6a1	16	0.26451	0.65745	1	9588	2	0.13959	0.88565	0.65253	0.901605	14895	0	0.13959
Pkn3	16	0.26457	0.65745	1	9589	3	-0.064758	0.2227	0.11181	0.466699	4900	2	-0.064758
Higd1a	16	0.26465	0.65745	1	9590	4	0.051718	0.842	0.57827	0.882016	13572	0	0.051718
Ces1f	14	0.26471	0.63248	1	9591	3	-0.22942	0.75243	0.46829	0.824455	11591	1	-0.22942
Olfr397	16	0.26472	0.65771	1	9592	1	0.10303	0.58024	0.33131	0.722343	9423	1	0.10303
Camk2n2	16	0.26474	0.65771	1	9593	4	-0.12106	0.94126	0.78893	0.970968	16757	0	-0.12106
Hnrnpl	16	0.26476	0.65771	1	9594	2	0.56512	0.04539	0.0261	0.228556	2352	4	0.56512
Tmcc1	16	0.26478	0.65771	1	9595	4	0.035091	0.91037	0.71064	0.934762	15699	0	0.035091
Treh	16	0.26484	0.65771	1	9596	2	-0.0188	0.76059	0.465	0.819738	11724	1	-0.0188
Tnfaip2	16	0.26486	0.65771	1	9597	3	-0.045369	0.75666	0.46316	0.819498	11653	1	-0.045369
Zfp395	16	0.26491	0.65771	1	9598	4	-0.1162	0.49028	0.28189	0.689449	8388	2	-0.1162
Olfr963	16	0.26499	0.65771	1	9599	3	-0.072776	0.81663	0.54359	0.873548	12872	1	-0.072776
Klrg1	16	0.26501	0.65771	1	9600	4	-0.30044	0.59211	0.33499	0.722343	9545	1	-0.30044
Olfr544	16	0.26503	0.65771	1	9601	2	0.16867	0.033101	0.020369	0.193742	2140	4	0.16867
Pilrb1	16	0.26509	0.65771	1	9602	4	0.017246	0.38551	0.20853	0.619206	6858	2	0.017246
Flot1	16	0.26515	0.65806	1	9603	4	0.022079	0.89046	0.65555	0.901605	15065	0	0.022079
Dnase1	16	0.26516	0.65806	1	9604	4	-0.017682	0.19277	0.090163	0.420045	4426	3	-0.017682
Gfra2	16	0.26518	0.65806	1	9605	4	-0.031726	0.91828	0.73282	0.946181	15976	0	-0.031726
Ctdsp2	16	0.26522	0.65826	1	9606	4	0.10603	0.90366	0.69504	0.928134	15487	0	0.10603
Slc22a17	16	0.26522	0.65826	1	9607	4	-0.38842	0.20674	0.0991	0.443125	4621	3	-0.38842
Drc7	16	0.26532	0.65859	1	9608	3	0.029522	0.19585	0.09146	0.422655	4476	1	0.029522
Pigl	16	0.26535	0.65859	1	9609	3	0.25611	0.44509	0.24246	0.647707	7699	1	0.25611
Shcbp1l	16	0.26546	0.65859	1	9610	2	-0.10794	0.42412	0.23079	0.645718	7383	2	-0.10794
Ap5m1	16	0.26551	0.65859	1	9611	4	0.12731	0.9275	0.75546	0.959342	16280	0	0.12731
Sh3glb2	16	0.26564	0.65859	1	9612	4	-0.034836	0.85978	0.61456	0.899892	14086	0	-0.034836
Hgh1	16	0.26567	0.6588	1	9613	2	-0.087707	0.74672	0.45397	0.816143	11493	1	-0.087707
Ascc2	16	0.26582	0.6588	1	9614	2	-0.071851	0.72725	0.43389	0.801041	11175	1	-0.071851
Gm2913	16	0.26583	0.65913	1	9615	4	0.23357	0.095139	0.045086	0.294109	3162	3	0.23357
Cpne8	16	0.26594	0.65913	1	9616	1	0.026031	0.007025	0.0010188	0.013843	1522	2	0.026031
Lppr1	16	0.26598	0.65913	1	9617	2	0.31095	0.15494	0.073973	0.391981	3891	3	0.31095
Chmp2b	16	0.26601	0.65913	1	9618	3	-0.15922	0.7128	0.4175	0.78665	10963	1	-0.15922
Lhcgr	16	0.26607	0.65913	1	9619	4	-0.073643	0.84042	0.57653	0.882016	13523	0	-0.073643
Arhgap12	16	0.26609	0.65913	1	9620	3	0.035321	0.058688	0.029689	0.234545	2606	2	0.035321
Txndc5	16	0.26613	0.65913	1	9621	3	-0.16434	0.80661	0.52523	0.857947	12642	1	-0.16434
2026-03-07	16	0.26617	0.65913	1	9622	4	-0.23444	0.98439	0.91563	1	18637	0	-0.23444
Tamm41	16	0.26634	0.65939	1	9623	4	0.10091	0.63054	0.36259	0.747617	9932	1	0.10091
Mybpc1	16	0.26639	0.65973	1	9624	2	-0.045398	0.84874	0.59764	0.89733	13770	0	-0.045398
Dpep2	16	0.26645	0.65973	1	9625	2	0.059259	0.44794	0.24452	0.650283	7742	1	0.059259
Cpb2	15	0.26646	0.65849	1	9626	2	0.10053	0.86608	0.62504	0.900831	14271	0	0.10053
Taar8c	16	0.26651	0.65973	1	9627	3	-0.29659	0.98942	0.93618	1	18915	0	-0.29659
Nphp1	16	0.2666	0.66007	1	9628	1	0.089322	0.37564	0.20324	0.619206	6705	2	0.089322
Kdm5d	16	0.26666	0.66007	1	9629	3	-0.2759	0.73756	0.44482	0.810285	11333	1	-0.2759
Nradd	16	0.26672	0.66007	1	9630	4	-0.14081	0.85804	0.61294	0.899892	14030	0	-0.14081
Olfr769	16	0.26684	0.66007	1	9631	4	0.00072319	0.99348	0.95847	1	19159	0	0.00072319
Rasgef1c	16	0.26685	0.66007	1	9632	2	0.091646	0.80813	0.5289	0.857947	12674	1	0.091646
Vmn1r177	16	0.26687	0.66007	1	9633	4	-0.42515	0.97441	0.88115	1	18160	0	-0.42515
Prkdc	16	0.26688	0.66007	1	9634	4	-0.077262	0.9173	0.72792	0.944571	15936	0	-0.077262
1700024G13Rik	15	0.26692	0.65889	1	9635	3	0.21034	0.047509	0.026527	0.229186	2390	4	0.21034
Rufy2	16	0.26696	0.66007	1	9636	2	-0.14007	0.027034	0.01942	0.193742	2035	3	-0.14007
Ankrd29	16	0.26699	0.66007	1	9637	2	-0.054321	0.033615	0.02042	0.193742	2149	3	-0.054321
Fbxw22	16	0.26699	0.66007	1	9638	4	-0.10993	0.9166	0.72671	0.94431	15920	0	-0.10993
Gm2825	4	0.26699	0.39729	1	9639	1	-0.31065	0.75231	0.60202	0.899207	11588	0	-0.31065
Bche	16	0.267	0.66007	1	9640	2	-0.088234	0.4044	0.21392	0.620965	7105	2	-0.088234
Lrrtm2	16	0.26703	0.66007	1	9641	4	-0.026357	0.30522	0.1518	0.533355	5887	1	-0.026357
Nit2	16	0.26713	0.66007	1	9642	3	0.061861	0.89225	0.66	0.903084	15117	0	0.061861
Smurf1	16	0.26715	0.66007	1	9643	4	-0.22228	0.65953	0.38086	0.761186	10274	1	-0.22228
Gstp1	16	0.26716	0.66007	1	9644	3	0.0049418	0.45131	0.24547	0.650365	7801	2	0.0049418
Olfr15	16	0.26719	0.66032	1	9645	2	0.045459	0.47289	0.26121	0.664873	8121	1	0.045459
Odc1	16	0.26726	0.66052	1	9646	1	-0.012774	0.35195	0.18854	0.603024	6438	2	-0.012774
Cts6	16	0.26732	0.66052	1	9647	2	0.10389	0.58474	0.33317	0.722343	9468	1	0.10389
Zfp182	16	0.26738	0.66052	1	9648	3	-0.039949	0.29121	0.14119	0.506317	5738	2	-0.039949
Defb9	16	0.26738	0.66052	1	9649	2	0.043241	0.48379	0.27198	0.676633	8294	1	0.043241
Myl4	16	0.26739	0.66052	1	9650	4	-0.027678	0.83674	0.5729	0.878963	13416	1	-0.027678
Wsb2	16	0.26745	0.66052	1	9651	1	-0.068824	0.52762	0.31299	0.714858	8970	1	-0.068824
Kdm4b	16	0.26749	0.66052	1	9652	2	-0.056836	0.20206	0.0982	0.441941	4567	2	-0.056836
Jak2	16	0.26756	0.66078	1	9653	4	-0.050176	0.2838	0.13856	0.504934	5649	2	-0.050176
Cnp	16	0.26757	0.66078	1	9654	2	0.077093	0.055292	0.028962	0.234534	2549	3	0.077093
Mbp	16	0.26759	0.66078	1	9655	4	-0.23793	0.94299	0.79261	0.970968	16836	0	-0.23793
Atp6v1c2	13	0.26761	0.61437	1	9656	3	-0.03745	0.92942	0.77882	0.968825	16333	0	-0.03745
Gnrh1	16	0.26764	0.66078	1	9657	2	0.070205	0.8676	0.6292	0.900831	14320	0	0.070205
Lgsn	16	0.26766	0.66078	1	9658	3	-0.1432	0.95343	0.81729	0.979134	17233	0	-0.1432
Ofcc1	16	0.26767	0.66078	1	9659	4	-0.2205	0.48485	0.2739	0.680583	8307	2	-0.2205
2310034C09Rik	16	0.26768	0.66078	1	9660	1	0.17551	0.10494	0.050335	0.311949	3261	3	0.17551
Mob3a	16	0.26777	0.66168	1	9661	3	-0.15175	0.90744	0.70555	0.934762	15609	0	-0.15175
Lypla1	16	0.26786	0.66234	1	9662	3	-0.27699	0.12482	0.056643	0.333786	3506	2	-0.27699
Pex2	16	0.26797	0.66234	1	9663	3	-0.13591	0.95434	0.8181	0.979276	17268	0	-0.13591
Ndnf	16	0.26797	0.66234	1	9664	2	0.34568	0.65816	0.37715	0.759446	10258	1	0.34568
Ccne1	15	0.26799	0.65978	1	9665	3	0.18849	0.43045	0.23393	0.647707	7470	2	0.18849
Abcb9	16	0.26801	0.66234	1	9666	4	-0.11717	0.74943	0.45763	0.816143	11545	1	-0.11717
Klrb1b	16	0.26801	0.66234	1	9667	4	0.006762	0.39825	0.21157	0.619206	7024	2	0.006762
Hps4	16	0.26808	0.66234	1	9668	3	-0.13016	0.99457	0.96523	1	19220	0	-0.13016
Epx	16	0.26813	0.66234	1	9669	2	0.18083	0.16016	0.076415	0.396954	3970	2	0.18083
Olfr1024	16	0.26818	0.66234	1	9670	4	-0.20409	0.8987	0.67867	0.916267	15327	0	-0.20409
Plekhg1	16	0.26821	0.66234	1	9671	2	0.22317	0.88033	0.645	0.901605	14722	0	0.22317
Iffo1	16	0.26824	0.66234	1	9672	3	-0.1815	0.99964	0.99672	1	19626	0	-0.1815
Stambpl1	15	0.2683	0.66061	1	9673	3	0.10373	0.82505	0.55895	0.87816	13097	0	0.10373
Npffr2	16	0.2683	0.66234	1	9674	4	0.038106	0.4794	0.26612	0.667201	8226	2	0.038106
Scn7a	16	0.26832	0.66234	1	9675	2	-0.044208	0.97568	0.88491	1	18220	0	-0.044208
Cib4	16	0.26846	0.66349	1	9676	2	-0.011448	0.87003	0.6292	0.900831	14402	0	-0.011448
Abca8a	16	0.2685	0.66349	1	9677	2	0.019669	0.24364	0.12413	0.487806	5239	2	0.019669
Commd9	16	0.26859	0.66349	1	9678	2	0.32681	0.16718	0.080144	0.404164	4063	3	0.32681
Olfr824	16	0.26863	0.66349	1	9679	2	-0.1099	0.51259	0.29579	0.698211	8741	2	-0.1099
Ergic1	16	0.26863	0.66349	1	9680	3	-0.16489	0.62624	0.35891	0.747617	9876	1	-0.16489
Crtap	16	0.26865	0.66349	1	9681	4	-0.072066	0.69248	0.40283	0.778825	10679	1	-0.072066
Gm8300	16	0.26867	0.66349	1	9682	1	0.75766	0.17133	0.080685	0.40462	4115	3	0.75766
H2-Q4	16	0.26872	0.66367	1	9683	2	0.020649	0.83549	0.57101	0.878963	13378	1	0.020649
Ccr8	16	0.26876	0.66367	1	9684	2	0.027765	0.038044	0.021121	0.193742	2231	2	0.027765
Cstf2t	16	0.26878	0.66367	1	9685	2	0.0030076	0.78162	0.49773	0.850305	12100	1	0.0030076
Bid	16	0.26883	0.66367	1	9686	4	0.010398	0.94763	0.80178	0.974683	17006	0	0.010398
Slfn2	16	0.26885	0.66367	1	9687	2	0.23291	0.4732	0.26415	0.665723	8127	2	0.23291
Veph1	16	0.26885	0.66367	1	9688	3	-0.080691	0.9489	0.80537	0.975264	17058	0	-0.080691
Olfr434	16	0.26885	0.66367	1	9689	3	0.11454	0.40141	0.21234	0.619206	7069	2	0.11454
Clcn6	16	0.26889	0.66367	1	9690	3	0.063405	0.91972	0.73644	0.946181	16023	0	0.063405
Sema6c	16	0.2689	0.66367	1	9691	3	-0.19598	0.15077	0.072184	0.387671	3839	2	-0.19598
Cd151	16	0.26893	0.66367	1	9692	2	-0.22987	0.64449	0.36805	0.749525	10095	1	-0.22987
3830417A13Rik	16	0.26894	0.66367	1	9693	4	-0.062813	0.86466	0.61951	0.899892	14229	0	-0.062813
Lrrc73	12	0.26896	0.60183	1	9694	2	-0.14148	0.94959	0.82717	0.983769	17086	0	-0.14148
Atp11b	16	0.26902	0.66387	1	9695	3	-0.17378	0.79575	0.51423	0.85347	12409	1	-0.17378
Ott	16	0.26904	0.66387	1	9696	2	0.54879	0.19349	0.090164	0.420045	4439	3	0.54879
Adgrf3	16	0.26922	0.66387	1	9697	4	-0.074618	0.92569	0.7478	0.952782	16226	0	-0.074618
Lrrc4c	16	0.26924	0.66387	1	9698	3	0.00079979	0.93407	0.77428	0.96737	16517	0	0.00079979
Hoxc6	16	0.26924	0.66387	1	9699	4	-0.18823	0.98875	0.93334	1	18866	0	-0.18823
Gm595	16	0.26944	0.66387	1	9700	4	-0.063937	0.45922	0.24944	0.650538	7905	2	-0.063937
Prorsd1	16	0.26944	0.66387	1	9701	3	-0.15097	0.37892	0.20397	0.619206	6751	2	-0.15097
Vti1b	16	0.2695	0.66387	1	9702	2	0.010479	0.91877	0.73404	0.946181	15994	0	0.010479
BC016579	16	0.26957	0.66407	1	9703	4	-0.099744	0.66575	0.38453	0.761186	10353	1	-0.099744
Mfsd11	16	0.26958	0.66407	1	9704	3	-0.1963	0.40819	0.21696	0.625355	7163	1	-0.1963
Isl1	16	0.26961	0.66407	1	9705	4	-0.081505	0.98896	0.93397	1	18888	0	-0.081505
Olfr536	16	0.26965	0.66407	1	9706	4	-0.073856	0.40472	0.21392	0.620965	7112	2	-0.073856
Hmga2	16	0.26973	0.66407	1	9707	2	-0.16919	0.82322	0.55642	0.87816	13050	1	-0.16919
Olfr1417	16	0.26975	0.66407	1	9708	2	-0.034581	0.71304	0.4175	0.78665	10966	1	-0.034581
Trim31	16	0.26976	0.66407	1	9709	3	-0.1543	0.15311	0.073	0.389925	3865	2	-0.1543
Nt5dc3	16	0.26984	0.66407	1	9710	2	0.043072	0.46957	0.25633	0.656401	8058	1	0.043072
Sorcs2	16	0.2699	0.66407	1	9711	3	-0.075779	0.71853	0.42475	0.794311	11050	1	-0.075779
Olfr597	16	0.2699	0.66407	1	9712	3	-0.10274	0.85494	0.6079	0.899207	13945	0	-0.10274
Cenpt	16	0.26991	0.66407	1	9713	4	0.099854	0.17462	0.08167	0.404942	4155	1	0.099854
Il25	16	0.26994	0.66442	1	9714	3	-0.22256	0.99742	0.98209	1	19400	0	-0.22256
Zfp938	16	0.26997	0.66442	1	9715	2	-0.013934	0.77945	0.49408	0.846733	12068	1	-0.013934
Ces2e	16	0.27005	0.66479	1	9716	4	-0.27986	0.69939	0.41013	0.781295	10773	1	-0.27986
1700056E22Rik	16	0.2701	0.66506	1	9717	2	-0.087806	0.72666	0.43209	0.799919	11164	1	-0.087806
Xdh	16	0.27017	0.66506	1	9718	3	-0.23955	0.96724	0.85906	0.994029	17849	0	-0.23955
Pip5k1c	16	0.27019	0.66506	1	9719	4	-0.06677	0.92116	0.73644	0.946181	16072	0	-0.06677
Hmg20b	16	0.27023	0.66506	1	9720	3	-0.16483	0.59976	0.3406	0.728289	9628	1	-0.16483
Mapt	16	0.27024	0.66506	1	9721	3	-0.17273	0.01052	0.0056943	0.071782	1622	1	-0.17273
Ifna1	16	0.27025	0.66506	1	9722	2	0.10303	0.19584	0.09146	0.422655	4475	3	0.10303
Olfr1505	16	0.27031	0.66506	1	9723	3	-0.11607	0.95374	0.81729	0.979134	17245	0	-0.11607
Gdf7	16	0.27031	0.66506	1	9724	4	-0.11726	0.8203	0.55278	0.87816	12965	1	-0.11726
Cgn	16	0.27037	0.66506	1	9725	2	-0.20095	0.78853	0.51062	0.85347	12250	1	-0.20095
Dmbx1	16	0.27044	0.66506	1	9726	2	-0.23142	0.34599	0.1841	0.596672	6368	2	-0.23142
Gamt	13	0.27057	0.61686	1	9727	1	-0.25524	0.08967	0.041223	0.274897	3097	2	-0.25524
Arhgef12	16	0.27062	0.66564	1	9728	4	-0.013542	0.79893	0.51606	0.85347	12478	1	-0.013542
Emp1	16	0.27062	0.66564	1	9729	4	-0.21206	0.95038	0.81228	0.979134	17115	0	-0.21206
Bgn	16	0.27074	0.66564	1	9730	1	-0.085266	0.80276	0.52339	0.857947	12556	1	-0.085266
Vps72	16	0.27078	0.66564	1	9731	3	-0.067906	0.52571	0.31207	0.714858	8958	1	-0.067906
Jade3	16	0.27081	0.66564	1	9732	4	-0.24721	0.40984	0.21857	0.628406	7190	2	-0.24721
Wiz	16	0.27082	0.66564	1	9733	4	-0.070508	0.91605	0.72671	0.94431	15898	0	-0.070508
Cilp2	16	0.2709	0.66564	1	9734	3	-0.0083972	0.43031	0.23511	0.647707	7467	1	-0.0083972
Olfr392	16	0.27093	0.66585	1	9735	2	-0.022227	0.80581	0.52523	0.857947	12625	1	-0.022227
Ushbp1	16	0.27101	0.66585	1	9736	4	0.26337	0.12739	0.057724	0.337841	3536	1	0.26337
Sohlh1	16	0.27104	0.66585	1	9737	3	-0.14629	0.91822	0.73282	0.946181	15973	0	-0.14629
Hsd17b13	16	0.27104	0.66585	1	9738	2	0.24022	0.23318	0.11519	0.467512	5075	2	0.24022
Olfr1348	16	0.27113	0.66585	1	9739	3	-0.11904	0.80661	0.52523	0.857947	12644	1	-0.11904
Icam5	16	0.27116	0.66585	1	9740	3	-0.13442	0.45172	0.24849	0.650538	7805	1	-0.13442
Tmem173	16	0.27116	0.66585	1	9741	2	0.073898	0.097101	0.045593	0.296206	3175	1	0.073898
Chst3	16	0.27123	0.66585	1	9742	2	-0.22432	0.97318	0.87725	1	18104	0	-0.22432
Vmn2r89	16	0.27131	0.66585	1	9743	2	0.11179	0.38207	0.20469	0.619206	6802	2	0.11179
Olig2	16	0.27132	0.66585	1	9744	4	-0.076334	0.93485	0.77528	0.967633	16550	0	-0.076334
Eri3	16	0.27134	0.66585	1	9745	3	-0.23346	0.91083	0.71064	0.934762	15716	0	-0.23346
Mettl7b	16	0.2715	0.66644	1	9746	2	0.08228	0.24031	0.12324	0.487806	5198	3	0.08228
H2-Q2	16	0.27152	0.66644	1	9747	3	0.027803	0.90485	0.69775	0.928274	15529	0	0.027803
Senp5	16	0.27154	0.66644	1	9748	4	-0.11826	0.79506	0.51423	0.85347	12391	1	-0.11826
Fam159a	16	0.27154	0.66644	1	9749	4	-0.14157	0.79702	0.51423	0.85347	12445	1	-0.14157
Tex24	16	0.27156	0.66644	1	9750	2	0.045957	0.60312	0.34237	0.730938	9659	1	0.045957
Mrap	15	0.27157	0.66367	1	9751	3	0.09781	0.79046	0.50669	0.85347	12295	1	0.09781
Atp1a1	16	0.27161	0.66644	1	9752	4	-0.34911	0.99541	0.97018	1	19273	0	-0.34911
Ly6c2	16	0.27164	0.66644	1	9753	3	-0.00052267	0.15647	0.074432	0.392599	3915	3	-0.00052267
Rab12	16	0.27165	0.66644	1	9754	4	-0.091389	0.99455	0.96523	1	19217	0	-0.091389
Lifr	16	0.27168	0.66644	1	9755	1	0.097685	0.9388	0.78512	0.970968	16679	0	0.097685
Btnl9	16	0.27172	0.66644	1	9756	4	-0.12596	0.51184	0.29186	0.690749	8728	2	-0.12596
Mettl7a1	16	0.27174	0.66644	1	9757	4	0.0093939	0.87562	0.63877	0.901605	14579	0	0.0093939
4933405L10Rik	16	0.27178	0.66644	1	9758	1	0.22615	0.44479	0.24246	0.647707	7694	2	0.22615
Dcakd	16	0.2718	0.66644	1	9759	4	-0.10405	0.32578	0.16988	0.567961	6144	2	-0.10405
Nutm1	16	0.27185	0.66644	1	9760	2	-0.21853	0.87869	0.64351	0.901605	14679	0	-0.21853
Ttc30a2	16	0.27193	0.66644	1	9761	2	0.057925	0.76579	0.47405	0.829606	11805	1	0.057925
Gm11595	16	0.27193	0.66644	1	9762	2	-0.023595	0.86468	0.61951	0.899892	14231	0	-0.023595
Pom121l2	16	0.27198	0.66644	1	9763	2	-0.17429	0.72509	0.43026	0.798032	11138	1	-0.17429
BC003965	16	0.27203	0.66644	1	9764	3	0.14052	0.97582	0.88543	1	18226	0	0.14052
Satb1	16	0.27206	0.66644	1	9765	4	0.08609	0.55386	0.32398	0.722343	9182	1	0.08609
Penk	16	0.27208	0.66644	1	9766	1	-0.049133	0.35748	0.18987	0.603024	6501	2	-0.049133
Clptm1l	16	0.27216	0.66644	1	9767	4	-0.20981	0.8112	0.5289	0.857947	12759	1	-0.20981
Olfr845	16	0.27221	0.66644	1	9768	3	-0.18202	0.35871	0.19051	0.603024	6510	2	-0.18202
Rnf150	16	0.27226	0.66644	1	9769	3	-0.24103	0.99216	0.95109	1	19076	0	-0.24103
Rorb	16	0.27245	0.66644	1	9770	4	-0.19153	0.9527	0.81646	0.979134	17210	0	-0.19153
Myo1h	16	0.27249	0.66644	1	9771	3	0.14784	0.5895	0.33499	0.722343	9511	1	0.14784
4921530L21Rik	16	0.2726	0.66644	1	9772	3	-0.0052239	0.92179	0.73644	0.946181	16090	0	-0.0052239
Vps35	16	0.27274	0.66678	1	9773	3	0.19048	0.014544	0.006034	0.072108	1729	5	0.19048
Ankrd53	16	0.27286	0.66678	1	9774	3	-0.11411	0.93078	0.76501	0.962418	16396	0	-0.11411
Ranbp1	16	0.27286	0.66678	1	9775	4	0.0073836	0.96531	0.85317	0.993214	17760	0	0.0073836
Olfr1305	16	0.27298	0.66678	1	9776	4	-0.15591	0.93554	0.7773	0.967633	16576	0	-0.15591
Pdgfa	16	0.27311	0.66678	1	9777	2	-0.12107	0.12575	0.056814	0.33394	3518	3	-0.12107
Fam46c	16	0.27312	0.66678	1	9778	4	-0.20935	0.90717	0.70555	0.934762	15599	0	-0.20935
Fpr-rs4	16	0.27314	0.66678	1	9779	2	0.26444	0.2346	0.119	0.480123	5098	3	0.26444
Gnptab	16	0.27316	0.66678	1	9780	4	-0.02255	0.8824	0.64653	0.901605	14786	0	-0.02255
Phtf2	16	0.27319	0.66678	1	9781	2	0.098537	0.82467	0.55824	0.87816	13083	1	0.098537
Tac2	16	0.27337	0.66743	1	9782	4	-0.13093	0.92679	0.74994	0.953802	16260	0	-0.13093
Zfp110	16	0.27337	0.66743	1	9783	4	-0.13968	0.74562	0.45212	0.814116	11475	1	-0.13968
Apbb3	16	0.27338	0.66743	1	9784	3	-0.071065	0.47808	0.26415	0.665723	8202	2	-0.071065
Myo10	16	0.27345	0.66743	1	9785	2	-0.27684	0.11151	0.050884	0.311949	3350	1	-0.27684
Cd34	16	0.27349	0.66743	1	9786	4	-0.17045	0.18484	0.088171	0.418625	4305	2	-0.17045
Card10	16	0.27349	0.66743	1	9787	3	0.1122	0.61612	0.35153	0.738896	9791	1	0.1122
Fam26e	15	0.27354	0.66482	1	9788	3	0.050046	0.76808	0.48883	0.845095	11840	1	0.050046
Slc6a8	16	0.27355	0.66743	1	9789	2	0.12689	0.236	0.11921	0.480123	5121	3	0.12689
Olfr474	16	0.27364	0.66743	1	9790	1	0.22974	0.9334	0.77021	0.965033	16492	0	0.22974
Tmco4	16	0.27368	0.66743	1	9791	3	-0.12684	0.283	0.13797	0.504934	5641	1	-0.12684
Lsmem1	16	0.27372	0.66806	1	9792	3	-0.27779	0.19999	0.094692	0.430939	4530	3	-0.27779
Nat8	16	0.27375	0.66806	1	9793	2	-0.029452	0.4251	0.23209	0.645718	7400	2	-0.029452
Usp2	16	0.27379	0.66806	1	9794	4	0.22178	0.16045	0.076659	0.396954	3974	2	0.22178
Otof	16	0.27379	0.66806	1	9795	2	-0.037864	0.95602	0.82378	0.982191	17336	0	-0.037864
Dag1	16	0.27387	0.66806	1	9796	3	-0.06264	0.013303	0.0059257	0.071865	1696	2	-0.06264
Ebag9	14	0.27392	0.63925	1	9797	2	0.1081	0.79042	0.52172	0.857947	12294	1	0.1081
Fra10ac1	16	0.27398	0.66806	1	9798	2	-0.08686	0.88974	0.65555	0.901605	15041	0	-0.08686
Rabl6	16	0.27401	0.66826	1	9799	4	-0.038484	0.85649	0.60961	0.899486	13985	0	-0.038484
Gm16432	16	0.27412	0.66826	1	9800	3	0.20521	0.40732	0.21583	0.623992	7152	2	0.20521
Vmn1r222	16	0.27415	0.66826	1	9801	4	0.17373	0.58768	0.33317	0.722343	9491	1	0.17373
Rasgef1b	15	0.27417	0.66507	1	9802	3	0.20016	0.4669	0.2661	0.667201	8011	2	0.20016
Enpep	16	0.2743	0.66826	1	9803	3	-0.06912	0.93462	0.77428	0.96737	16538	0	-0.06912
Mab21l2	16	0.2743	0.66826	1	9804	3	-0.11778	0.14606	0.07174	0.387671	3778	3	-0.11778
Tex15	16	0.27435	0.66826	1	9805	2	0.10867	0.52076	0.30645	0.70903	8882	2	0.10867
Txndc8	16	0.27447	0.66826	1	9806	4	-0.26708	0.64	0.36441	0.747937	10035	1	-0.26708
B3gnt2	16	0.27456	0.66826	1	9807	3	-0.0085822	0.49764	0.28683	0.689449	8499	1	-0.0085822
Pomk	16	0.27458	0.66826	1	9808	4	-0.26963	0.089956	0.040685	0.271572	3102	1	-0.26963
Dcx	16	0.27458	0.66826	1	9809	2	-0.0064364	0.31328	0.15982	0.550286	5991	2	-0.0064364
Jag2	16	0.27459	0.66826	1	9810	3	-0.056577	0.76181	0.46864	0.824455	11750	1	-0.056577
Olfr1537	16	0.27468	0.66826	1	9811	3	-0.11417	0.96622	0.85839	0.994029	17809	0	-0.11417
Slc39a2	16	0.27475	0.66826	1	9812	4	-0.21959	0.19612	0.094366	0.430939	4481	2	-0.21959
Proser3	16	0.27489	0.66826	1	9813	2	-0.1418	0.14431	0.071328	0.387671	3746	2	-0.1418
Akr1d1	16	0.27493	0.66826	1	9814	4	-0.28438	0.26349	0.13037	0.492902	5435	1	-0.28438
Tmem216	16	0.27497	0.66826	1	9815	3	-0.13081	0.96573	0.85515	0.994029	17780	0	-0.13081
Gm813	16	0.27514	0.66884	1	9816	3	0.042968	0.1448	0.071328	0.387671	3757	3	0.042968
Sfxn5	16	0.27528	0.66943	1	9817	2	0.0024862	0.97258	0.87609	1	18077	0	0.0024862
Rab3c	16	0.27531	0.66943	1	9818	3	0.09897	0.50868	0.29082	0.690749	8659	1	0.09897
Hcn3	16	0.27531	0.66943	1	9819	3	-0.17075	0.55368	0.32398	0.722343	9181	1	-0.17075
Arl13a	16	0.27537	0.66978	1	9820	3	-0.16309	0.89053	0.65555	0.901605	15066	0	-0.16309
Cyp4f18	16	0.27541	0.66978	1	9821	3	-0.073523	0.50234	0.28891	0.689449	8571	1	-0.073523
Olfr283	16	0.27549	0.66978	1	9822	4	-0.058152	0.58856	0.33317	0.722343	9503	1	-0.058152
Olfr382	16	0.27551	0.66978	1	9823	2	0.49792	0.28466	0.13856	0.504934	5656	2	0.49792
Wnt8a	16	0.27553	0.66978	1	9824	3	-0.21155	0.90464	0.69775	0.928274	15521	0	-0.21155
Olfr45	16	0.27553	0.66978	1	9825	4	-0.049609	0.73936	0.44668	0.811674	11366	1	-0.049609
Trim40	16	0.27563	0.66978	1	9826	1	0.078742	0.44656	0.24246	0.647707	7721	2	0.078742
Fxyd1	16	0.27574	0.66998	1	9827	4	-0.10567	0.65466	0.37715	0.759446	10215	1	-0.10567
Inpp5j	16	0.27598	0.66998	1	9828	3	-0.31356	0.3131	0.15982	0.550286	5990	1	-0.31356
Smr2	16	0.27598	0.66998	1	9829	2	0.050897	0.90613	0.70168	0.931635	15568	0	0.050897
2610002M06Rik	16	0.27599	0.66998	1	9830	3	-0.20527	0.87101	0.63082	0.900831	14431	0	-0.20527
Txnrd2	16	0.276	0.66998	1	9831	1	0.11248	0.16482	0.079183	0.404164	4024	2	0.11248
Foxred2	16	0.27603	0.66998	1	9832	3	-0.19471	0.4953	0.28581	0.689449	8462	1	-0.19471
Gpr153	16	0.27605	0.66998	1	9833	4	0.092534	0.82776	0.56006	0.87816	13169	1	0.092534
Olfr324	16	0.27606	0.66998	1	9834	4	-0.028885	0.88252	0.64802	0.901605	14790	0	-0.028885
Clps	16	0.27612	0.66998	1	9835	3	-0.30739	0.24731	0.12559	0.487806	5272	2	-0.30739
Atg14	16	0.27616	0.66998	1	9836	3	0.23989	0.51093	0.29186	0.690749	8711	2	0.23989
Olfr987	16	0.2763	0.67032	1	9837	3	0.13962	0.46947	0.25633	0.656401	8052	2	0.13962
Osbpl9	16	0.27634	0.67032	1	9838	2	-0.031542	0.909	0.70935	0.934762	15653	0	-0.031542
Bre	16	0.27646	0.67056	1	9839	4	0.17428	0.11862	0.052342	0.314456	3432	3	0.17428
Olfr316	16	0.2765	0.67089	1	9840	3	0.16839	0.56853	0.32948	0.722343	9307	1	0.16839
Uimc1	16	0.27683	0.67089	1	9841	3	-0.16523	0.78232	0.50147	0.851765	12118	1	-0.16523
Sergef	16	0.27687	0.67089	1	9842	3	-0.041139	0.61358	0.34786	0.734683	9764	1	-0.041139
Gm7157	15	0.27692	0.66654	1	9843	3	0.21258	0.36281	0.19362	0.605242	6559	2	0.21258
Olfr469	16	0.27704	0.67089	1	9844	3	0.096628	0.022377	0.014936	0.157887	1954	3	0.096628
Olfr204	16	0.27705	0.67089	1	9845	2	-0.085037	0.90998	0.71064	0.934762	15690	0	-0.085037
Slc17a7	15	0.27706	0.66675	1	9846	1	-0.028544	0.90043	0.70211	0.932082	15379	0	-0.028544
Olfr631	16	0.27709	0.67089	1	9847	3	-0.13131	0.41562	0.22398	0.635772	7259	1	-0.13131
Rab3il1	16	0.2772	0.67123	1	9848	2	-0.0079438	0.97787	0.89167	1	18325	0	-0.0079438
Smim20	16	0.27721	0.67123	1	9849	3	0.081088	0.026489	0.019359	0.193742	2023	2	0.081088
Lpxn	16	0.27731	0.67123	1	9850	4	0.21836	0.49369	0.28189	0.689449	8438	1	0.21836
Nme1	16	0.27735	0.67123	1	9851	4	0.15101	0.59868	0.3406	0.728289	9614	1	0.15101
Plekha8	16	0.2775	0.67159	1	9852	3	-0.074108	0.84107	0.57827	0.882016	13542	0	-0.074108
Slfnl1	16	0.27751	0.67159	1	9853	4	-0.18822	0.43493	0.23787	0.647707	7536	2	-0.18822
Osm	16	0.27754	0.67159	1	9854	2	0.0023232	0.70571	0.41197	0.781295	10874	1	0.0023232
Phkg2	16	0.2776	0.67159	1	9855	4	-0.090377	0.94117	0.78893	0.970968	16751	0	-0.090377
Ugdh	16	0.27769	0.6722	1	9856	2	-0.19718	0.21674	0.10658	0.457735	4794	1	-0.19718
Mapkapk2	16	0.27773	0.6722	1	9857	2	0.21268	0.45589	0.24849	0.650538	7872	2	0.21268
Nmrk2	15	0.27773	0.66675	1	9858	2	-0.054885	0.92527	0.7588	0.961513	16206	0	-0.054885
2610318N02Rik	16	0.27778	0.6722	1	9859	3	-0.11252	0.20307	0.098201	0.441941	4582	3	-0.11252
Nos2	16	0.27781	0.6722	1	9860	3	-0.07754	0.74932	0.45763	0.816143	11543	1	-0.07754
Klk6	16	0.27784	0.6722	1	9861	4	0.0031212	0.086952	0.040468	0.270739	3062	3	0.0031212
Trpm1	15	0.27788	0.66675	1	9862	3	0.0048351	0.90334	0.70571	0.934762	15472	0	0.0048351
Gfod1	16	0.27789	0.6722	1	9863	3	-0.1565	0.74995	0.45763	0.816143	11554	1	-0.1565
Ttll3	16	0.27791	0.6722	1	9864	2	-0.11764	0.82118	0.55642	0.87816	12991	1	-0.11764
Shisa9	16	0.27799	0.67238	1	9865	4	-0.1823	0.98689	0.92902	1	18770	0	-0.1823
Pou6f1	16	0.27802	0.67256	1	9866	4	-0.086517	0.074304	0.0377	0.270048	2870	1	-0.086517
Fam216b	16	0.27813	0.67256	1	9867	4	-0.36153	0.66375	0.38453	0.761186	10322	1	-0.36153
Dusp14	12	0.27813	0.6096	1	9868	1	0.12559	0.18863	0.088954	0.418625	4353	1	0.12559
Nsdhl	16	0.27814	0.67256	1	9869	4	-0.075014	0.1327	0.062618	0.358566	3611	2	-0.075014
Pvrl4	16	0.27816	0.67256	1	9870	4	-0.19432	0.49336	0.28189	0.689449	8433	1	-0.19432
Acyp1	16	0.27817	0.67256	1	9871	4	-0.27914	0.18564	0.088459	0.418625	4317	1	-0.27914
Stfa1	16	0.27819	0.67256	1	9872	4	0.077309	0.57705	0.32948	0.722343	9389	1	0.077309
Map3k14	16	0.27821	0.67256	1	9873	2	0.296	0.071825	0.037046	0.268952	2831	1	0.296
Doc2a	16	0.27825	0.67256	1	9874	3	-0.20017	0.22736	0.11352	0.466699	4989	2	-0.20017
Irx3	16	0.27829	0.67256	1	9875	3	0.0043924	0.079031	0.039152	0.270739	2941	4	0.0043924
Rimbp3	16	0.27832	0.6728	1	9876	1	0.1062	0.1522	0.072552	0.388839	3858	3	0.1062
Maml2	16	0.27839	0.6728	1	9877	2	0.052409	0.8943	0.66436	0.905889	15191	0	0.052409
H2-M9	16	0.27851	0.67315	1	9878	2	0.080505	0.090319	0.044173	0.292354	3105	3	0.080505
Sdhb	16	0.27855	0.67315	1	9879	1	0.17921	0.42299	0.23037	0.645102	7364	2	0.17921
Rgs17	16	0.27864	0.67315	1	9880	4	0.30499	0.023858	0.015225	0.15915	1974	4	0.30499
Tpm1	16	0.27868	0.67315	1	9881	3	-0.09108	0.69777	0.40645	0.78129	10748	1	-0.09108
Ssbp3	16	0.27868	0.67315	1	9882	2	0.5477	0.041526	0.021709	0.195177	2282	4	0.5477
Ankrd44	16	0.27888	0.67351	1	9883	3	-0.132	0.71832	0.42475	0.794311	11045	1	-0.132
Fbll1	16	0.2791	0.67412	1	9884	4	0.028007	0.88625	0.65253	0.901605	14921	0	0.028007
Zfp784	16	0.27914	0.67412	1	9885	4	-0.091855	0.77022	0.48132	0.837281	11881	1	-0.091855
C1qa	16	0.27918	0.67412	1	9886	3	0.088196	0.78219	0.49958	0.851765	12113	1	0.088196
Col24a1	16	0.27922	0.67412	1	9887	2	-0.22594	0.21796	0.10695	0.458453	4815	2	-0.22594
Armc12	16	0.2793	0.67412	1	9888	4	-0.24089	0.47492	0.26415	0.665723	8153	2	-0.24089
Ensa	16	0.27938	0.67412	1	9889	4	-0.16199	0.75657	0.46316	0.819498	11650	1	-0.16199
Vamp5	16	0.27941	0.67412	1	9890	3	-0.16433	0.9627	0.84557	0.991011	17639	0	-0.16433
Wdr72	12	0.27951	0.61013	1	9891	2	0.10135	0.78389	0.52636	0.857947	12160	0	0.10135
Gpank1	16	0.27954	0.67469	1	9892	4	-0.14098	0.092322	0.044632	0.292912	3126	3	-0.14098
C2cd4d	16	0.27954	0.67469	1	9893	2	0.10005	0.84584	0.58365	0.883065	13681	0	0.10005
Tpst2	16	0.27956	0.67469	1	9894	4	-0.21211	0.77486	0.49043	0.846149	11977	1	-0.21211
Limk2	16	0.2796	0.67469	1	9895	4	0.14124	0.072523	0.037298	0.268952	2843	4	0.14124
Kptn	16	0.27961	0.67469	1	9896	4	-0.19389	0.33306	0.17297	0.573328	6222	1	-0.19389
Prg3	16	0.27976	0.67492	1	9897	4	0.16881	0.87192	0.63082	0.900831	14463	0	0.16881
Nxf3	16	0.27987	0.67492	1	9898	3	-0.057266	0.94098	0.78893	0.970968	16744	0	-0.057266
Rad23a	16	0.27997	0.67531	1	9899	2	-0.027807	0.21735	0.10658	0.457735	4806	3	-0.027807
Zfp689	16	0.27997	0.67531	1	9900	3	0.13683	0.14855	0.071969	0.387671	3806	2	0.13683
Lmbrd1	16	0.28	0.67531	1	9901	3	0.12119	0.28908	0.14119	0.506317	5705	1	0.12119
Olfr889	16	0.28009	0.67555	1	9902	3	-0.15515	0.96337	0.84765	0.991368	17673	0	-0.15515
Pofut1	16	0.28013	0.67555	1	9903	4	-0.17844	0.99957	0.99619	1	19618	0	-0.17844
Crtc3	16	0.28015	0.67555	1	9904	4	0.033098	0.40204	0.21234	0.619206	7077	2	0.033098
Wnt8b	16	0.28015	0.67555	1	9905	2	0.0047388	0.92259	0.73872	0.947287	16118	0	0.0047388
Lce6a	16	0.28029	0.67555	1	9906	4	-0.1299	0.3873	0.20928	0.619206	6883	2	-0.1299
Bean1	16	0.28032	0.67555	1	9907	3	-0.091454	0.8133	0.53629	0.864707	12797	1	-0.091454
Olfr1346	16	0.28038	0.67555	1	9908	3	-0.036821	0.92665	0.74994	0.953802	16254	0	-0.036821
Gm2012	8	0.28053	0.53547	1	9909	2	0.26849	0.65365	0.40422	0.779606	10212	0	0.26849
Pex3	16	0.28056	0.67591	1	9910	3	-0.20426	0.97399	0.88005	1	18139	0	-0.20426
Arrdc4	16	0.28066	0.67627	1	9911	3	-0.21435	0.65719	0.37715	0.759446	10245	1	-0.21435
AI987944	16	0.28067	0.67627	1	9912	4	-0.2476	0.90553	0.69776	0.928274	15546	0	-0.2476
Prl2b1	16	0.28069	0.67627	1	9913	3	-0.13229	0.82835	0.56006	0.87816	13187	1	-0.13229
Nfatc1	16	0.28074	0.67627	1	9914	3	0.066841	0.38969	0.20928	0.619206	6921	1	0.066841
Parvb	16	0.28075	0.67627	1	9915	4	-0.065282	0.68844	0.40103	0.778825	10618	1	-0.065282
Zbed5	16	0.28075	0.67627	1	9916	3	-0.050277	0.45748	0.24849	0.650538	7887	1	-0.050277
Fbxl17	16	0.28077	0.67627	1	9917	3	-0.021203	0.95604	0.82378	0.982191	17337	0	-0.021203
Lamc1	16	0.28082	0.67627	1	9918	3	-0.12359	0.94201	0.78986	0.970968	16792	0	-0.12359
Shisa4	16	0.28086	0.67651	1	9919	3	0.10073	0.7631	0.47043	0.825499	11768	1	0.10073
Olfr222	16	0.28093	0.6767	1	9920	3	-0.22755	0.84531	0.58365	0.883065	13663	0	-0.22755
Mgat1	16	0.28097	0.6773	1	9921	2	0.067843	0.4945	0.28478	0.689449	8450	2	0.067843
Ankrd66	16	0.28098	0.6773	1	9922	3	-0.12461	0.9953	0.96956	1	19267	0	-0.12461
Zfp69	16	0.28101	0.6773	1	9923	2	-0.19322	0.99994	0.9993	1	19653	0	-0.19322
Pcdhb19	16	0.28105	0.6773	1	9924	2	0.099348	0.91615	0.72671	0.94431	15902	0	0.099348
Glra2	16	0.28106	0.6773	1	9925	3	-0.083109	0.17724	0.082265	0.404975	4190	3	-0.083109
Tmem59	16	0.28115	0.6773	1	9926	4	-0.079111	0.16499	0.079183	0.404164	4029	2	-0.079111
Dsp	16	0.28116	0.6773	1	9927	3	-0.22828	0.31242	0.15982	0.550286	5975	2	-0.22828
Batf3	16	0.28132	0.6773	1	9928	4	-0.17475	0.99117	0.94633	1	19012	0	-0.17475
Mrps35	16	0.28135	0.6773	1	9929	4	-0.038842	0.45463	0.24849	0.650538	7853	1	-0.038842
Ppp1cb	16	0.28145	0.6773	1	9930	2	0.28359	0.16128	0.076659	0.396954	3985	3	0.28359
Vmn1r61	16	0.28149	0.6773	1	9931	3	-0.036598	0.68508	0.39371	0.76955	10577	1	-0.036598
Cxcr5	16	0.28153	0.6773	1	9932	3	-0.014108	0.86626	0.62437	0.900831	14276	0	-0.014108
A3galt2	16	0.28158	0.6773	1	9933	4	-0.13247	0.81571	0.53999	0.869176	12851	1	-0.13247
Slc26a11	16	0.28161	0.6773	1	9934	4	-0.026472	0.050058	0.027561	0.231387	2442	3	-0.026472
Vwf	16	0.28164	0.6773	1	9935	3	0.1721	0.75013	0.45763	0.816143	11557	1	0.1721
Nrm	16	0.28166	0.6773	1	9936	4	0.031104	0.8633	0.61951	0.899892	14192	0	0.031104
Pacrgl	16	0.28167	0.67741	1	9937	3	-0.051199	0.51744	0.30355	0.70903	8822	1	-0.051199
Olfr654	16	0.28168	0.67751	1	9938	2	-0.034426	0.73951	0.44668	0.811674	11370	1	-0.034426
Alad	16	0.28179	0.67751	1	9939	4	-0.26344	0.92929	0.76189	0.962418	16329	0	-0.26344
Shc2	16	0.28186	0.67751	1	9940	3	0.091189	0.93637	0.77828	0.968218	16605	0	0.091189
Tmtc2	15	0.28189	0.66913	1	9941	3	-0.092033	0.74394	0.45254	0.814579	11439	1	-0.092033
Zfp865	16	0.28197	0.67751	1	9942	4	-0.11074	0.52887	0.31481	0.714858	8980	1	-0.11074
Gk2	16	0.28198	0.67751	1	9943	3	-0.18841	0.072152	0.037214	0.268952	2837	2	-0.18841
Kirrel2	16	0.28205	0.67751	1	9944	3	-0.15919	0.99746	0.98237	1	19405	0	-0.15919
Sqstm1	16	0.28205	0.67751	1	9945	2	0.029885	0.33978	0.18224	0.59526	6297	2	0.029885
Ddx58	16	0.28206	0.67751	1	9946	4	0.0064323	0.57817	0.33131	0.722343	9400	1	0.0064323
H60c	16	0.28209	0.67771	1	9947	3	-0.23193	0.5726	0.32948	0.722343	9352	1	-0.23193
Capsl	16	0.28217	0.67771	1	9948	3	0.42519	0.63713	0.36259	0.747617	10005	1	0.42519
Tcte1	16	0.28217	0.67771	1	9949	3	-0.19604	0.78051	0.49773	0.850305	12082	1	-0.19604
Mfsd2b	16	0.28219	0.67771	1	9950	4	-0.097788	0.94737	0.80093	0.973933	16999	0	-0.097788
Pttg1ip	16	0.28227	0.67771	1	9951	2	-0.10815	0.64028	0.36441	0.747937	10039	1	-0.10815
Phc3	16	0.28229	0.67771	1	9952	4	-0.13432	0.82105	0.55642	0.87816	12988	1	-0.13432
Olfr183	16	0.28231	0.67771	1	9953	2	-0.13747	0.058037	0.02961	0.234545	2592	3	-0.13747
Arhgap5	16	0.28238	0.67771	1	9954	3	0.103	0.66392	0.38453	0.761186	10324	1	0.103
Frmpd4	16	0.28255	0.67808	1	9955	3	0.15778	0.27018	0.13143	0.493487	5500	1	0.15778
Spock2	14	0.28259	0.64531	1	9956	1	0.24733	0.065906	0.032896	0.245611	2732	2	0.24733
Gm11992	16	0.28262	0.67841	1	9957	4	-0.078999	0.59386	0.33499	0.722343	9562	1	-0.078999
Prpsap2	16	0.28264	0.67841	1	9958	4	-0.10989	0.4869	0.27585	0.682391	8345	1	-0.10989
Mptx1	16	0.28264	0.67841	1	9959	1	-0.15728	0.88541	0.65253	0.901605	14883	0	-0.15728
Loxl2	12	0.28267	0.6145	1	9960	2	-0.10911	0.47667	0.24774	0.650538	8177	1	-0.10911
Hspb11	16	0.2827	0.67841	1	9961	4	-0.15201	0.78543	0.50513	0.85347	12187	1	-0.15201
Vmn2r26	16	0.28276	0.67841	1	9962	3	-0.051248	0.16738	0.080144	0.404164	4066	3	-0.051248
Tdrkh	16	0.28278	0.67841	1	9963	4	-0.11966	0.12281	0.053071	0.316071	3482	1	-0.11966
Ovch2	16	0.28278	0.67841	1	9964	4	0.030907	0.26428	0.13037	0.492902	5445	2	0.030907
Sowahb	16	0.28282	0.67841	1	9965	4	-0.16719	0.51004	0.29186	0.690749	8691	2	-0.16719
Krt6b	16	0.28283	0.67841	1	9966	2	0.092622	0.14209	0.070956	0.387671	3723	3	0.092622
Ccdc113	16	0.28284	0.67841	1	9967	2	0.14125	0.92563	0.7478	0.952782	16221	0	0.14125
Olfr646	16	0.28285	0.67841	1	9968	4	-0.36262	0.028342	0.019642	0.193742	2060	1	-0.36262
Drd2	16	0.2829	0.67841	1	9969	1	0.10371	0.77146	0.48314	0.8389	11909	1	0.10371
Derl1	16	0.28292	0.67841	1	9970	4	-0.18446	0.9993	0.99412	1	19585	0	-0.18446
Fabp12	16	0.28295	0.67859	1	9971	4	-0.17991	0.25189	0.12659	0.487806	5311	1	-0.17991
Dlgap4	16	0.28305	0.67876	1	9972	3	0.37127	0.10609	0.050335	0.311949	3280	3	0.37127
Mphosph8	16	0.28306	0.67876	1	9973	4	-0.17757	0.060483	0.03035	0.237046	2644	1	-0.17757
Umps	16	0.28306	0.67876	1	9974	4	-0.047618	0.57654	0.32948	0.722343	9386	1	-0.047618
Mtl5	16	0.28312	0.679	1	9975	4	-0.11479	0.88411	0.64955	0.901605	14849	0	-0.11479
Ddx4	16	0.28319	0.679	1	9976	4	0.18986	0.012977	0.005895	0.071865	1685	2	0.18986
Lrif1	16	0.28323	0.679	1	9977	4	-0.10111	0.78548	0.50513	0.85347	12188	1	-0.10111
Usp28	16	0.28328	0.67958	1	9978	3	-0.062814	0.88792	0.65407	0.901605	14988	0	-0.062814
Tmem2	16	0.28329	0.67958	1	9979	3	-0.20881	0.38747	0.20928	0.619206	6884	1	-0.20881
Arhgef39	16	0.28341	0.67958	1	9980	3	-0.17645	0.2598	0.12984	0.492902	5398	1	-0.17645
Vmn1r181	16	0.28346	0.67958	1	9981	3	0.40482	0.013732	0.0059607	0.071865	1702	5	0.40482
Slc9a9	16	0.28353	0.6798	1	9982	2	-0.16017	0.46879	0.25536	0.656365	8041	1	-0.16017
St3gal2	16	0.28354	0.6798	1	9983	4	-0.14782	0.34292	0.18285	0.59526	6336	2	-0.14782
Mgst1	16	0.28357	0.6798	1	9984	3	-0.094946	0.75774	0.46316	0.819498	11680	1	-0.094946
Ksr2	16	0.28369	0.6798	1	9985	4	-0.13875	0.40298	0.21234	0.619206	7089	1	-0.13875
Cela3a	16	0.28374	0.6798	1	9986	4	-0.25308	0.52505	0.30931	0.712774	8950	1	-0.25308
Cables1	16	0.28374	0.6798	1	9987	4	0.089379	0.69751	0.40645	0.78129	10745	1	0.089379
Uqcr10	16	0.28378	0.6798	1	9988	2	0.33419	0.8193	0.55096	0.87816	12945	1	0.33419
Krtap1-4	16	0.28382	0.6798	1	9989	4	0.075636	0.45466	0.24849	0.650538	7854	2	0.075636
Agmo	16	0.28388	0.6798	1	9990	3	0.12957	0.13433	0.066037	0.375547	3626	3	0.12957
Olfr5	16	0.28389	0.6798	1	9991	4	-0.28678	0.6381	0.36259	0.747617	10016	1	-0.28678
Smurf2	16	0.28389	0.6798	1	9992	4	0.034949	0.51268	0.29579	0.698211	8743	2	0.034949
Snx9	16	0.28393	0.6798	1	9993	3	-0.24068	0.14564	0.07174	0.387671	3769	1	-0.24068
Emc6	16	0.28394	0.6798	1	9994	4	-0.052988	0.82167	0.55642	0.87816	13006	1	-0.052988
S100a3	16	0.28396	0.6798	1	9995	3	0.12306	0.42988	0.23511	0.647707	7462	2	0.12306
Vmn1r13	16	0.28405	0.6798	1	9996	2	0.17607	0.13131	0.058847	0.339794	3587	3	0.17607
Galnt9	16	0.28411	0.6798	1	9997	2	-0.016391	0.45736	0.24849	0.650538	7884	1	-0.016391
Ctcfl	16	0.28413	0.6798	1	9998	4	0.0034222	0.671	0.38453	0.761186	10421	1	0.0034222
Cops5	16	0.28416	0.6798	1	9999	2	-0.049266	0.4201	0.2287	0.643382	7320	1	-0.049266
2610305D13Rik	16	0.28418	0.6798	1	10000	3	-0.17033	0.15961	0.076415	0.396954	3963	3	-0.17033
Lyzl1	12	0.28423	0.61798	1	10001	1	0.29645	0.83263	0.60332	0.899207	13292	0	0.29645
Olfr802	16	0.28425	0.68	1	10002	3	-0.19818	0.89273	0.66143	0.903084	15141	0	-0.19818
Slc30a7	15	0.28433	0.6712	1	10003	2	0.10201	0.28683	0.14009	0.506317	5674	1	0.10201
Dhtkd1	16	0.28433	0.68	1	10004	3	0.22287	0.82809	0.56006	0.87816	13180	1	0.22287
Vsig10	16	0.28435	0.68	1	10005	1	0.10363	0.70057	0.41013	0.781295	10796	1	0.10363
Celf5	16	0.28439	0.68019	1	10006	4	-0.14454	0.89716	0.66872	0.906867	15279	0	-0.14454
Dctd	16	0.2844	0.68038	1	10007	3	-0.11035	0.91895	0.73523	0.946181	15997	0	-0.11035
Pot1a	16	0.2844	0.68038	1	10008	3	0.21423	0.2883	0.14119	0.506317	5689	2	0.21423
Lrp1b	16	0.28443	0.68098	1	10009	4	-0.1629	0.98703	0.92902	1	18779	0	-0.1629
Creld2	16	0.28445	0.68098	1	10010	3	0.023602	0.17483	0.08167	0.404942	4159	1	0.023602
Vmn1r72	16	0.2845	0.68117	1	10011	2	-0.069538	0.66897	0.38453	0.761186	10397	1	-0.069538
A230050P20Rik	16	0.28455	0.68158	1	10012	4	-0.051361	0.17151	0.080685	0.40462	4116	3	-0.051361
Cpne2	16	0.28461	0.68158	1	10013	3	-0.08002	0.71618	0.42112	0.789668	11020	1	-0.08002
B3galt5	16	0.28463	0.68158	1	10014	3	-0.096767	0.10014	0.046095	0.296332	3212	2	-0.096767
Tmem229a	16	0.28468	0.68158	1	10015	1	0.072662	0.71186	0.4175	0.78665	10950	1	0.072662
Ranbp3	16	0.28476	0.68158	1	10016	3	-0.16413	0.88198	0.64653	0.901605	14769	0	-0.16413
Cyp2u1	16	0.28483	0.68158	1	10017	2	0.11936	0.94829	0.80452	0.975264	17033	0	0.11936
Olfr193	16	0.28485	0.68158	1	10018	3	-0.075567	0.97824	0.89388	1	18336	0	-0.075567
Mtnr1b	16	0.28489	0.68192	1	10019	3	0.12929	0.67015	0.38453	0.761186	10408	1	0.12929
Kcnq5	16	0.28497	0.68192	1	10020	2	-0.0095348	0.21589	0.10658	0.457735	4781	3	-0.0095348
Gm15080	16	0.28502	0.68229	1	10021	3	0.025273	0.97949	0.89808	1	18390	0	0.025273
C1qtnf1	16	0.28511	0.68229	1	10022	3	-0.11528	0.494	0.28291	0.689449	8442	1	-0.11528
Khsrp	16	0.28513	0.68229	1	10023	3	-0.27902	0.82596	0.56006	0.87816	13122	1	-0.27902
Mroh8	16	0.28513	0.68229	1	10024	4	-0.15503	0.24367	0.12413	0.487806	5241	2	-0.15503
Itk	16	0.28518	0.68229	1	10025	3	-0.067162	0.55989	0.32398	0.722343	9238	1	-0.067162
Skint7	16	0.2852	0.68229	1	10026	3	0.29499	0.47183	0.26031	0.663973	8097	2	0.29499
Gpr139	16	0.28525	0.68229	1	10027	3	-0.13036	0.18744	0.08846	0.418625	4334	3	-0.13036
Stau1	16	0.28528	0.68254	1	10028	4	-0.015205	0.8137	0.53629	0.864707	12810	1	-0.015205
Olfr157	16	0.28529	0.68254	1	10029	3	-0.083217	0.23768	0.12054	0.481001	5153	3	-0.083217
Farp2	16	0.28529	0.68254	1	10030	2	-0.050408	0.0054623	0.0008698	0.012062	1485	2	-0.050408
Plch2	16	0.28531	0.68254	1	10031	4	-0.048463	0.38922	0.20928	0.619206	6915	1	-0.048463
Olfr70	16	0.28535	0.68254	1	10032	2	-0.016242	0.79893	0.51606	0.85347	12479	1	-0.016242
Ppp3r1	16	0.28536	0.68254	1	10033	3	-0.25797	0.38344	0.20779	0.619206	6825	1	-0.25797
Awat2	16	0.2854	0.68254	1	10034	4	-0.13602	0.88022	0.645	0.901605	14718	0	-0.13602
Ech1	16	0.28548	0.68254	1	10035	4	-0.24375	0.98584	0.9237	1	18707	0	-0.24375
Cldn14	16	0.28551	0.68254	1	10036	4	0.069859	0.96784	0.85971	0.994306	17875	0	0.069859
Oog2	16	0.28553	0.68254	1	10037	2	-0.0017732	0.85736	0.61128	0.899892	14018	0	-0.0017732
Dpp10	16	0.28556	0.68254	1	10038	3	0.085236	0.050027	0.027561	0.231387	2441	3	0.085236
Sez6l	16	0.2856	0.68254	1	10039	4	-0.077203	0.1328	0.062618	0.358566	3612	1	-0.077203
Clstn1	16	0.28561	0.68254	1	10040	2	0.13883	0.69057	0.40283	0.778825	10645	1	0.13883
Elfn1	16	0.2857	0.68293	1	10041	3	-0.1569	0.94744	0.80093	0.973933	17001	0	-0.1569
Reg3b	16	0.28575	0.68318	1	10042	4	-0.2049	0.98454	0.91563	1	18644	0	-0.2049
Nell1	16	0.28576	0.68318	1	10043	3	-0.22804	0.72302	0.42844	0.796874	11106	1	-0.22804
Chchd10	16	0.28577	0.68318	1	10044	3	0.0054668	0.70181	0.41013	0.781295	10814	1	0.0054668
Klra8	16	0.28577	0.68318	1	10045	4	-0.2281	0.74264	0.4503	0.813661	11418	1	-0.2281
Ogfod1	16	0.2858	0.68318	1	10046	4	-0.039486	0.37906	0.20397	0.619206	6758	2	-0.039486
Ttc39a	16	0.28586	0.68318	1	10047	3	-0.037395	0.0089121	0.0015367	0.020138	1577	3	-0.037395
C1qtnf7	16	0.2859	0.68336	1	10048	4	-0.22891	0.94557	0.79628	0.970968	16923	0	-0.22891
Ppy	16	0.28595	0.68353	1	10049	2	0.048908	0.42565	0.23209	0.645718	7408	2	0.048908
Slc25a36	16	0.28597	0.68353	1	10050	2	-0.014503	0.68674	0.40103	0.778825	10601	1	-0.014503
Rspo2	16	0.28601	0.68353	1	10051	2	-0.14699	0.27398	0.1325	0.493661	5544	1	-0.14699
Serf2	16	0.2861	0.68353	1	10052	4	-0.17185	0.81997	0.55278	0.87816	12957	1	-0.17185
Jagn1	16	0.28615	0.68353	1	10053	4	-0.12409	0.27432	0.13305	0.493661	5546	2	-0.12409
Sugp2	16	0.28616	0.68353	1	10054	2	0.12615	0.30353	0.1518	0.533355	5867	2	0.12615
Wwc1	16	0.2862	0.68353	1	10055	3	-0.12934	0.90408	0.69642	0.928274	15502	0	-0.12934
Sphk1	16	0.28625	0.68353	1	10056	4	-0.11425	0.98926	0.93587	1	18904	0	-0.11425
Commd1	16	0.28632	0.68353	1	10057	3	-0.084032	0.3511	0.18854	0.603024	6426	2	-0.084032
Olfr231	16	0.28633	0.68353	1	10058	4	-0.020622	0.70087	0.41013	0.781295	10802	1	-0.020622
Slc22a29	16	0.28637	0.68353	1	10059	2	-0.27613	0.98945	0.93676	1	18917	0	-0.27613
Exd1	16	0.28639	0.68353	1	10060	3	0.049617	0.57729	0.32948	0.722343	9391	1	0.049617
Insl6	16	0.28644	0.68353	1	10061	2	0.082901	0.83246	0.56918	0.878963	13284	1	0.082901
Cfap44	16	0.28647	0.68353	1	10062	4	0.051487	0.8755	0.63717	0.901605	14574	0	0.051487
Pcsk1n	16	0.28653	0.68353	1	10063	4	0.015845	0.48952	0.27982	0.688842	8385	1	0.015845
Ccdc27	16	0.28658	0.68353	1	10064	3	0.067721	0.038611	0.021121	0.193742	2235	3	0.067721
Slc35c2	16	0.28661	0.68353	1	10065	4	-0.079928	0.31268	0.15982	0.550286	5983	1	-0.079928
Prn	16	0.28664	0.68353	1	10066	4	-0.21798	0.94955	0.80625	0.975582	17083	0	-0.21798
Gpr15	16	0.28672	0.68353	1	10067	2	-0.062772	0.82022	0.55278	0.87816	12962	1	-0.062772
Gm364	15	0.28679	0.67328	1	10068	3	0.15019	0.060442	0.030333	0.237046	2643	3	0.15019
Yipf4	16	0.28687	0.68353	1	10069	3	-0.20085	0.49967	0.28683	0.689449	8533	1	-0.20085
Ms4a4b	16	0.28687	0.68353	1	10070	4	-0.24462	0.86194	0.61951	0.899892	14142	0	-0.24462
Dtd2	16	0.28689	0.68353	1	10071	4	-0.036547	0.5654	0.32948	0.722343	9290	1	-0.036547
Ifrd2	16	0.28691	0.68353	1	10072	3	-0.11843	0.95287	0.81646	0.979134	17216	0	-0.11843
Tshr	16	0.28699	0.68377	1	10073	3	-0.080059	0.93271	0.76813	0.963821	16465	0	-0.080059
Gla	16	0.28701	0.68377	1	10074	2	0.11082	0.07753	0.038761	0.270739	2912	2	0.11082
Polr2m	16	0.28705	0.68377	1	10075	1	0.38634	0.2963	0.14432	0.515748	5793	2	0.38634
Fam167b	16	0.28709	0.68377	1	10076	1	-0.20171	0.066658	0.032406	0.244241	2743	1	-0.20171
Acox2	16	0.28718	0.68377	1	10077	4	0.0099584	0.93317	0.77021	0.965033	16487	0	0.0099584
Nr4a1	16	0.28724	0.68377	1	10078	4	0.069077	0.08222	0.040147	0.270739	3004	1	0.069077
Ush2a	16	0.28728	0.68377	1	10079	3	-0.10135	0.29644	0.14492	0.517358	5797	1	-0.10135
Papln	16	0.28735	0.68377	1	10080	2	0.024062	0.40748	0.21696	0.625355	7153	2	0.024062
Zfp617	12	0.28741	0.62091	1	10081	1	0.28856	0.050144	0.023867	0.210518	2446	3	0.28856
Taar8a	16	0.28743	0.68377	1	10082	3	-0.037729	0.27645	0.1336	0.493661	5574	1	-0.037729
Sync	16	0.28747	0.68401	1	10083	3	0.076104	0.6677	0.38453	0.761186	10376	1	0.076104
Apol10a	16	0.28751	0.68401	1	10084	3	0.016568	0.44677	0.24246	0.647707	7724	2	0.016568
Fam13a	16	0.28759	0.68401	1	10085	3	-0.03798	0.98679	0.92869	1	18760	0	-0.03798
Gm156	16	0.2876	0.68401	1	10086	3	-0.059918	0.92924	0.76137	0.962418	16326	0	-0.059918
Crkl	16	0.28775	0.68401	1	10087	1	0.070296	0.072247	0.037214	0.268952	2839	4	0.070296
Dcp2	16	0.28785	0.68401	1	10088	3	-0.1868	0.13359	0.065837	0.375547	3619	3	-0.1868
Tia1	16	0.28786	0.68401	1	10089	2	-0.015102	0.493	0.28189	0.689449	8428	2	-0.015102
Olfr1116	16	0.2879	0.68401	1	10090	3	0.2243	0.72689	0.43209	0.799919	11168	1	0.2243
Olfr676	16	0.28794	0.68401	1	10091	1	0.3544	0.073998	0.037699	0.270048	2865	2	0.3544
Tm2d1	16	0.28797	0.68401	1	10092	4	0.072856	0.19033	0.08923	0.418625	4377	3	0.072856
Olfr1286	16	0.28802	0.68401	1	10093	4	-0.17121	0.36292	0.1926	0.604478	6564	2	-0.17121
Spag17	16	0.28802	0.68401	1	10094	4	-0.2212	0.86737	0.62761	0.900831	14309	0	-0.2212
AI597479	16	0.28808	0.68401	1	10095	4	-0.21581	0.97655	0.887	1	18255	0	-0.21581
1190005I06Rik	16	0.28808	0.68401	1	10096	4	0.2616	0.23481	0.11921	0.480123	5104	3	0.2616
Ints1	13	0.28809	0.63416	1	10097	1	0.72444	0.040841	0.023773	0.209779	2274	3	0.72444
Sema4f	16	0.28812	0.68401	1	10098	1	0.24615	0.70109	0.41013	0.781295	10807	1	0.24615
Olfr965	16	0.28812	0.68401	1	10099	2	-0.09145	0.93915	0.78703	0.970968	16692	0	-0.09145
Cdkn1c	13	0.28817	0.63446	1	10100	2	-0.080612	0.029241	0.01716	0.178021	2073	2	-0.080612
Tmem181a	16	0.28821	0.68401	1	10101	3	0.20316	0.82471	0.55824	0.87816	13085	1	0.20316
Aldh18a1	16	0.28821	0.68401	1	10102	2	-0.093256	0.54125	0.31665	0.714858	9081	1	-0.093256
Olfr1278	16	0.28822	0.68439	1	10103	4	-0.057726	0.89303	0.66143	0.903084	15151	0	-0.057726
Defa22	16	0.28828	0.68439	1	10104	4	0.023767	0.28561	0.13856	0.504934	5664	2	0.023767
Tor1aip2	16	0.2883	0.68439	1	10105	1	0.20808	0.16351	0.078208	0.402453	4011	2	0.20808
Erich5	16	0.28834	0.68439	1	10106	2	0.22012	0.45536	0.24849	0.650538	7862	1	0.22012
Fbxl22	16	0.28845	0.68439	1	10107	3	-0.21006	0.84028	0.57473	0.880005	13519	0	-0.21006
Dffa	16	0.28848	0.68439	1	10108	4	-0.17119	0.30142	0.14869	0.52519	5842	1	-0.17119
Bex1	16	0.28849	0.68439	1	10109	3	0.011838	0.89993	0.6828	0.919161	15365	0	0.011838
Prss48	16	0.28865	0.68477	1	10110	4	0.11637	0.22209	0.11181	0.466699	4888	3	0.11637
Slc1a3	16	0.28878	0.68477	1	10111	4	-0.017486	0.84292	0.58185	0.882215	13598	0	-0.017486
Kcnk16	16	0.28882	0.68477	1	10112	4	0.044685	0.48409	0.27198	0.676633	8297	2	0.044685
Prss27	16	0.28888	0.68477	1	10113	4	0.048822	0.46945	0.25633	0.656401	8051	2	0.048822
Gm13128	16	0.28888	0.68477	1	10114	2	0.20231	0.28781	0.14119	0.506317	5684	2	0.20231
Klra10	16	0.28893	0.68502	1	10115	4	-0.12121	0.98934	0.93618	1	18909	0	-0.12121
1700066M21Rik	16	0.28893	0.68502	1	10116	3	0.076556	0.12594	0.056815	0.33394	3520	2	0.076556
Aknad1	16	0.28899	0.68502	1	10117	4	0.14055	0.26418	0.13037	0.492902	5444	2	0.14055
Cryba4	16	0.289	0.68502	1	10118	4	-0.23145	0.94628	0.79628	0.970968	16955	0	-0.23145
Olfr981	16	0.28907	0.68502	1	10119	2	-0.13608	0.85131	0.6027	0.899207	13853	0	-0.13608
Henmt1	16	0.28915	0.68521	1	10120	4	0.019324	0.50208	0.28786	0.689449	8567	1	0.019324
Rhox4e	16	0.28915	0.68539	1	10121	2	0.30446	0.021995	0.014902	0.157887	1940	5	0.30446
Mrgbp	16	0.28921	0.68539	1	10122	3	0.049942	0.40157	0.21234	0.619206	7072	2	0.049942
Mme	16	0.28926	0.68539	1	10123	3	-0.068215	0.82803	0.56006	0.87816	13179	1	-0.068215
Bbip1	16	0.28934	0.68539	1	10124	3	-0.079162	0.89187	0.66	0.903084	15105	0	-0.079162
Peli2	16	0.28938	0.68539	1	10125	4	-0.037984	0.80402	0.52339	0.857947	12585	1	-0.037984
Hist1h2ae	16	0.28941	0.68539	1	10126	2	1.7537	1.4616e-10	2.3955e-07	6e-06	358	11	1.7537
Crybb3	16	0.28944	0.68539	1	10127	3	0.055109	0.37252	0.19703	0.61047	6675	1	0.055109
Ccdc115	16	0.28951	0.68539	1	10128	4	0.069816	0.74011	0.44668	0.811674	11376	1	0.069816
Mc5r	16	0.28959	0.68539	1	10129	3	-0.19407	0.88435	0.65106	0.901605	14861	0	-0.19407
Ypel4	16	0.28961	0.68539	1	10130	3	0.17706	0.0071509	0.001025	0.0139	1525	2	0.17706
Olfr532	16	0.28964	0.68539	1	10131	4	-0.061557	0.93395	0.77428	0.96737	16514	0	-0.061557
2300005B03Rik	16	0.28966	0.68539	1	10132	4	-0.15583	0.96001	0.83908	0.989192	17518	0	-0.15583
Olfr393	16	0.28968	0.68539	1	10133	4	-0.11534	0.86973	0.6292	0.900831	14388	0	-0.11534
Olfr152	16	0.2897	0.68539	1	10134	1	-0.10192	0.94666	0.79815	0.971816	16968	0	-0.10192
Ldlr	16	0.28971	0.68539	1	10135	3	0.049375	0.9423	0.79261	0.970968	16801	0	0.049375
Malsu1	16	0.28989	0.68539	1	10136	1	-0.012022	0.62529	0.35713	0.747607	9868	1	-0.012022
Sh2b3	16	0.28996	0.68559	1	10137	3	-0.17753	0.79514	0.51423	0.85347	12392	1	-0.17753
Atp5g2	16	0.29	0.68559	1	10138	1	2.2959e-05	0.47392	0.26415	0.665723	8133	1	2.2959e-05
Rala	16	0.29003	0.68559	1	10139	3	-0.22504	0.87687	0.63877	0.901605	14618	0	-0.22504
Sidt1	16	0.29015	0.68585	1	10140	4	-0.1949	0.86112	0.61793	0.899892	14121	0	-0.1949
Sprr2i	16	0.29015	0.68585	1	10141	3	0.12413	0.61575	0.34968	0.737794	9789	1	0.12413
Inadl	16	0.29019	0.68585	1	10142	4	-0.025611	0.77814	0.49408	0.846733	12045	1	-0.025611
She	16	0.29029	0.68585	1	10143	1	-0.078987	0.79302	0.51243	0.85347	12351	1	-0.078987
Tfec	16	0.2903	0.68585	1	10144	4	-0.073329	0.52283	0.30645	0.70903	8914	1	-0.073329
Olfr635	16	0.29033	0.68585	1	10145	4	0.14603	0.052609	0.028162	0.232337	2495	1	0.14603
Fsbp	16	0.2904	0.68665	1	10146	2	-0.087067	0.7353	0.44115	0.807581	11296	1	-0.087067
Ppp6r1	16	0.29041	0.68665	1	10147	4	-0.06927	0.27438	0.13305	0.493661	5547	2	-0.06927
Speer4e	16	0.29045	0.68665	1	10148	3	-0.10026	0.72395	0.42935	0.798032	11120	1	-0.10026
4932411E22Rik	16	0.29062	0.68685	1	10149	4	-0.27023	0.51922	0.30645	0.70903	8844	2	-0.27023
Slc35a4	16	0.29062	0.68685	1	10150	3	0.22914	0.82266	0.55642	0.87816	13036	1	0.22914
1700084C01Rik	16	0.29062	0.68685	1	10151	1	-0.092763	0.068699	0.032859	0.245596	2767	1	-0.092763
Pnma2	16	0.29065	0.68685	1	10152	3	-0.28297	0.99945	0.99544	1	19604	0	-0.28297
Gpr26	16	0.29068	0.68685	1	10153	4	-0.148	0.76898	0.47949	0.835856	11858	1	-0.148
Olfr706	16	0.29077	0.68685	1	10154	2	0.030375	0.19796	0.094367	0.430939	4502	2	0.030375
Mrgpra1	16	0.29078	0.68685	1	10155	2	0.22294	0.021558	0.014856	0.157887	1927	1	0.22294
Higd1b	16	0.29078	0.68685	1	10156	4	0.044183	0.60222	0.3406	0.728289	9650	1	0.044183
Drd5	16	0.29081	0.68685	1	10157	2	-0.012936	0.4988	0.28683	0.689449	8516	2	-0.012936
Mertk	16	0.29086	0.68685	1	10158	3	0.13207	0.17791	0.082265	0.404975	4201	2	0.13207
Hipk4	16	0.2909	0.68685	1	10159	3	0.032397	0.79479	0.51423	0.85347	12383	1	0.032397
Tex101	16	0.29091	0.68685	1	10160	4	-0.086254	0.89886	0.67867	0.916267	15333	0	-0.086254
Mief1	16	0.29094	0.68685	1	10161	4	-0.2235	0.79986	0.51606	0.85347	12500	1	-0.2235
Slc22a7	16	0.29095	0.68685	1	10162	3	0.00064919	0.93632	0.7773	0.967633	16603	0	0.00064919
Map3k6	16	0.29106	0.68685	1	10163	3	0.20785	0.93973	0.78703	0.970968	16709	0	0.20785
Adam15	16	0.29107	0.68685	1	10164	3	-0.098329	0.50171	0.28683	0.689449	8559	1	-0.098329
Arid1b	16	0.29108	0.68685	1	10165	4	-0.13256	0.88374	0.64803	0.901605	14833	0	-0.13256
Cdh22	16	0.29108	0.68685	1	10166	3	-0.1633	0.44346	0.24246	0.647707	7674	1	-0.1633
Ankrd27	16	0.2911	0.68685	1	10167	3	0.032428	0.98535	0.92103	1	18686	0	0.032428
Gm13242	16	0.2911	0.68685	1	10168	1	0.5022	0.35096	0.18854	0.603024	6423	1	0.5022
Kcng2	16	0.29115	0.68685	1	10169	2	0.053197	0.95016	0.80799	0.976663	17105	0	0.053197
Fam171a1	16	0.29116	0.68685	1	10170	3	0.030892	0.98738	0.92936	1	18792	0	0.030892
Tceal8	16	0.29119	0.68685	1	10171	4	0.026343	0.56157	0.32582	0.722343	9254	1	0.026343
Zfp654	16	0.29122	0.68685	1	10172	4	-0.0029488	0.96196	0.84415	0.990133	17605	0	-0.0029488
Lmnb2	16	0.29124	0.68685	1	10173	2	-0.022519	0.84552	0.58365	0.883065	13670	0	-0.022519
Vmn2r69	16	0.29133	0.68703	1	10174	4	-0.023981	0.26771	0.13089	0.492902	5476	2	-0.023981
Ifi27	16	0.29154	0.68721	1	10175	2	-0.15298	0.8976	0.67015	0.907975	15290	0	-0.15298
Fam114a1	16	0.29155	0.68721	1	10176	4	-0.13281	0.014022	0.0059947	0.071865	1712	3	-0.13281
Vasn	16	0.29158	0.68721	1	10177	4	-1.2877e-06	0.83446	0.57101	0.878963	13343	1	-1.2877e-06
Ifnl2	15	0.2916	0.67519	1	10178	3	0.024346	0.06553	0.031208	0.241357	2721	2	0.024346
Try5	16	0.29165	0.68721	1	10179	3	0.016957	0.75956	0.465	0.819738	11704	1	0.016957
Ttpa	16	0.29166	0.68721	1	10180	4	-0.17468	0.11195	0.050884	0.311949	3355	3	-0.17468
Cd28	16	0.29168	0.68721	1	10181	2	0.099879	0.59514	0.33499	0.722343	9575	1	0.099879
AI837181	15	0.29171	0.67519	1	10182	3	-0.24013	0.42255	0.22728	0.641924	7352	1	-0.24013
Cfap221	16	0.29176	0.68721	1	10183	3	-0.14112	0.82592	0.56006	0.87816	13121	1	-0.14112
Oplah	16	0.29177	0.68721	1	10184	2	0.05119	0.19952	0.094691	0.430939	4525	1	0.05119
Ly6a	16	0.29179	0.68721	1	10185	4	-0.31145	0.84154	0.57827	0.882016	13556	0	-0.31145
Paqr4	16	0.29182	0.68721	1	10186	3	-0.087866	0.73067	0.43761	0.806092	11223	1	-0.087866
Kctd12b	16	0.2921	0.68741	1	10187	4	0.016103	0.96393	0.84976	0.991681	17702	0	0.016103
AW551984	16	0.29211	0.68741	1	10188	3	0.031396	0.97825	0.89412	1	18337	0	0.031396
Pcbd1	16	0.29215	0.68741	1	10189	3	-0.3665	0.63476	0.36259	0.747617	9977	1	-0.3665
Mgat5b	12	0.29218	0.62533	1	10190	2	-0.087767	0.81233	0.55645	0.87816	12777	0	-0.087767
Frem3	16	0.29228	0.68741	1	10191	3	-0.1887	0.87635	0.63877	0.901605	14602	0	-0.1887
Olfr490	16	0.29228	0.68741	1	10192	4	-0.21415	0.53952	0.31665	0.714858	9067	1	-0.21415
Eps8	16	0.29231	0.68741	1	10193	3	0.085549	0.87186	0.63082	0.900831	14460	0	0.085549
Mbd4	16	0.29231	0.68741	1	10194	3	-0.12782	0.85294	0.60618	0.899207	13892	0	-0.12782
Vmn1r16	16	0.29231	0.68741	1	10195	3	-0.31177	0.38926	0.20928	0.619206	6916	2	-0.31177
Cmtm8	16	0.29239	0.68741	1	10196	2	-0.08918	0.79127	0.51062	0.85347	12316	1	-0.08918
Elac1	16	0.2924	0.68741	1	10197	3	-0.36531	0.16053	0.076659	0.396954	3976	1	-0.36531
Gtf2e1	16	0.29242	0.68741	1	10198	2	0.53035	0.011958	0.0058332	0.071865	1662	5	0.53035
Epyc	16	0.29242	0.68741	1	10199	3	-0.030939	0.33525	0.17606	0.582143	6252	2	-0.030939
Cln8	16	0.29247	0.68741	1	10200	4	-0.16552	0.25994	0.12984	0.492902	5401	1	-0.16552
Map1b	16	0.29252	0.68741	1	10201	4	-0.30715	0.2234	0.11181	0.466699	4917	1	-0.30715
Prkce	16	0.29255	0.68741	1	10202	4	-0.17146	0.037004	0.021027	0.193742	2206	3	-0.17146
Hspa8	14	0.29256	0.65076	1	10203	1	3.3329	1.5999e-18	2.3955e-07	6e-06	31	13	3.3329
Olfr830	16	0.29258	0.68741	1	10204	3	0.10333	0.94241	0.79261	0.970968	16806	0	0.10333
Hrg	16	0.2927	0.68763	1	10205	4	-0.12951	0.18107	0.086581	0.418625	4254	2	-0.12951
Cyp2a4	16	0.29271	0.68763	1	10206	4	-0.21926	0.93032	0.764	0.962418	16380	0	-0.21926
Moap1	12	0.29275	0.62533	1	10207	2	0.0039022	0.32765	0.17573	0.581628	6165	1	0.0039022
1700088E04Rik	16	0.29279	0.68763	1	10208	3	0.077609	0.85968	0.61456	0.899892	14081	0	0.077609
Gabra3	16	0.29284	0.68763	1	10209	3	-0.17944	0.12167	0.053071	0.316071	3465	3	-0.17944
Sdc1	16	0.29286	0.68763	1	10210	4	-0.23866	0.72589	0.43209	0.799919	11151	1	-0.23866
Usp50	16	0.29288	0.68763	1	10211	2	0.1403	0.30526	0.1518	0.533355	5888	2	0.1403
Pitpnm1	16	0.29289	0.68763	1	10212	4	-0.18881	0.97745	0.89012	1	18297	0	-0.18881
Uts2b	16	0.29303	0.68763	1	10213	3	-0.033442	0.61194	0.34603	0.732464	9754	1	-0.033442
Pgk1	16	0.29303	0.68763	1	10214	1	0.043977	0.4417	0.24062	0.647707	7647	2	0.043977
Stim1	16	0.29318	0.68763	1	10215	4	0.010004	0.52361	0.30931	0.712774	8940	2	0.010004
Rsf1	16	0.2932	0.68763	1	10216	2	0.11042	0.47805	0.26415	0.665723	8201	2	0.11042
Olfr1406	16	0.2932	0.68763	1	10217	2	0.13985	0.97069	0.86911	0.999332	17980	0	0.13985
Sema7a	16	0.29322	0.68763	1	10218	4	-0.20024	0.76782	0.4777	0.834575	11835	1	-0.20024
L3hypdh	16	0.29325	0.68763	1	10219	4	-0.067482	0.88983	0.65555	0.901605	15045	0	-0.067482
1700008I05Rik	16	0.2933	0.68763	1	10220	3	-0.046471	0.8882	0.65407	0.901605	14998	0	-0.046471
Gm14151	16	0.29337	0.68787	1	10221	2	0.22645	0.47276	0.26121	0.664873	8117	2	0.22645
Trim43a	16	0.29355	0.68787	1	10222	4	-0.056375	0.95546	0.82058	0.979953	17312	0	-0.056375
Fasl	16	0.29359	0.68787	1	10223	3	-0.23241	0.89413	0.66436	0.905889	15188	0	-0.23241
Scn4b	16	0.29361	0.68787	1	10224	2	0.18044	0.73418	0.44115	0.807581	11280	1	0.18044
Tshz1	16	0.29376	0.68805	1	10225	4	-0.050953	0.95499	0.81979	0.979817	17294	0	-0.050953
Rpe65	16	0.29376	0.68805	1	10226	4	-0.24882	0.90354	0.69504	0.928134	15482	0	-0.24882
Hdc	16	0.29387	0.68845	1	10227	4	-0.20408	0.44745	0.24246	0.647707	7732	1	-0.20408
Lcn10	16	0.29397	0.68882	1	10228	4	0.19564	0.37599	0.20324	0.619206	6713	2	0.19564
Sh3bp2	16	0.2941	0.68882	1	10229	2	0.17548	0.11015	0.050461	0.311949	3333	3	0.17548
Gpr137	16	0.29413	0.68882	1	10230	2	0.0098953	0.92699	0.7549	0.959342	16266	0	0.0098953
Catsper4	16	0.29414	0.68882	1	10231	2	0.18634	0.17118	0.080685	0.40462	4113	1	0.18634
Gm4847	16	0.29415	0.68882	1	10232	2	0.060405	0.79244	0.51062	0.85347	12341	1	0.060405
A430078G23Rik	16	0.2942	0.68882	1	10233	3	-0.083671	0.4662	0.25535	0.656365	7995	1	-0.083671
Sphkap	16	0.29427	0.68882	1	10234	3	-0.10618	0.84515	0.58365	0.883065	13661	0	-0.10618
Tmem183a	16	0.29427	0.68882	1	10235	3	-0.053721	0.83883	0.5729	0.878963	13475	0	-0.053721
Mllt1	16	0.29427	0.68882	1	10236	4	0.020708	0.3959	0.2108	0.619206	6999	1	0.020708
Cldn18	16	0.29429	0.68882	1	10237	3	-0.17119	0.82659	0.56006	0.87816	13137	1	-0.17119
Klhl29	16	0.29431	0.68882	1	10238	2	-0.036282	0.67817	0.39185	0.76955	10496	1	-0.036282
Slc25a30	16	0.29431	0.68882	1	10239	2	0.14406	0.14443	0.071328	0.387671	3750	3	0.14406
Vmn1r28	16	0.29433	0.68882	1	10240	3	0.25492	0.026876	0.01942	0.193742	2030	4	0.25492
Cxxc5	16	0.29438	0.68882	1	10241	4	-0.26176	0.85932	0.61456	0.899892	14071	0	-0.26176
Cnih1	16	0.29439	0.68882	1	10242	4	-0.24284	0.35566	0.1892	0.603024	6475	2	-0.24284
Rhox4f	16	0.29444	0.68882	1	10243	2	0.45279	0.065551	0.031848	0.24158	2722	4	0.45279
Rassf4	16	0.29444	0.68882	1	10244	4	-0.1181	0.75444	0.46132	0.819469	11621	1	-0.1181
Zfp52	16	0.29445	0.68882	1	10245	2	-0.21636	0.98147	0.90465	1	18496	0	-0.21636
Arhgap31	15	0.29454	0.67658	1	10246	2	-0.034479	0.90925	0.71632	0.938596	15663	0	-0.034479
Hc	16	0.29455	0.6894	1	10247	3	0.084245	0.82313	0.55642	0.87816	13047	1	0.084245
Olfr1047	16	0.29457	0.6894	1	10248	4	-0.15808	0.48582	0.27493	0.681009	8323	2	-0.15808
Tie1	16	0.29458	0.6894	1	10249	2	-0.098427	0.8734	0.6324	0.900831	14510	0	-0.098427
Gm10354	14	0.2946	0.65323	1	10250	1	0.30432	0.00013705	4.8628e-05	0.000944	1064	6	0.30432
Cabp4	16	0.29461	0.6894	1	10251	3	-0.041065	0.57489	0.32948	0.722343	9372	1	-0.041065
Lmcd1	16	0.29469	0.6894	1	10252	3	0.035093	0.95626	0.82459	0.982191	17345	0	0.035093
E2f4	16	0.29481	0.6894	1	10253	4	-0.14416	0.96865	0.86288	0.995166	17911	0	-0.14416
Mapkapk3	16	0.29487	0.6894	1	10254	4	-0.08912	0.33928	0.17978	0.590297	6293	1	-0.08912
Rnf138	16	0.29489	0.6894	1	10255	3	-0.039699	0.76181	0.46864	0.824455	11749	1	-0.039699
Lasp1	16	0.29491	0.6894	1	10256	3	-0.072991	0.77297	0.48676	0.84264	11937	1	-0.072991
Gpx7	16	0.29495	0.6894	1	10257	4	0.048014	0.20703	0.099423	0.443125	4628	2	0.048014
Olfr1202	16	0.29497	0.6894	1	10258	4	0.17183	0.79948	0.51606	0.85347	12489	1	0.17183
Batf2	16	0.29507	0.6895	1	10259	3	0.32511	0.30792	0.15494	0.541621	5915	1	0.32511
Zfp277	16	0.29526	0.68961	1	10260	4	0.035356	0.40258	0.21234	0.619206	7081	2	0.035356
Cbln4	16	0.29529	0.68961	1	10261	4	-0.23352	0.96372	0.84904	0.991681	17689	0	-0.23352
Tcaim	16	0.2953	0.68961	1	10262	3	0.15409	0.17857	0.082553	0.405044	4214	3	0.15409
Uros	12	0.29538	0.62883	1	10263	3	-0.21356	0.64019	0.35819	0.747617	10037	1	-0.21356
Rnf125	16	0.29548	0.69035	1	10264	4	-0.2741	0.11714	0.052019	0.314456	3415	1	-0.2741
Ttc22	15	0.29552	0.67762	1	10265	2	0.036416	0.43424	0.23569	0.647707	7523	2	0.036416
Sun2	16	0.2956	0.69035	1	10266	3	-0.084949	0.994	0.96201	1	19182	0	-0.084949
Clec5a	16	0.29568	0.69058	1	10267	3	-0.12062	0.91609	0.72671	0.94431	15900	0	-0.12062
Mettl7a3	16	0.29575	0.69058	1	10268	3	-0.045517	0.54277	0.31665	0.714858	9093	1	-0.045517
Ckap4	16	0.29587	0.69079	1	10269	4	-0.2909	0.95743	0.8293	0.983769	17391	0	-0.2909
Cyth4	16	0.29597	0.69105	1	10270	4	-0.28386	0.94445	0.79538	0.970968	16882	0	-0.28386
Klri1	16	0.29598	0.69105	1	10271	2	0.02953	0.73402	0.44115	0.807581	11275	1	0.02953
Cryba1	16	0.29607	0.69139	1	10272	4	0.012162	0.38569	0.20853	0.619206	6861	2	0.012162
Olfr1269	16	0.29615	0.69139	1	10273	3	0.14518	0.82463	0.55824	0.87816	13082	1	0.14518
Fgfr3	16	0.29615	0.69139	1	10274	3	0.037738	0.23364	0.11519	0.467512	5086	3	0.037738
Zfp423	16	0.29616	0.69139	1	10275	4	-0.080623	0.97015	0.86759	0.998863	17958	0	-0.080623
Hsd17b2	16	0.29619	0.69139	1	10276	3	-0.16954	0.91166	0.71186	0.934884	15744	0	-0.16954
Zfp618	16	0.2962	0.69139	1	10277	3	-0.23957	0.88411	0.64955	0.901605	14848	0	-0.23957
Evx2	16	0.29625	0.69139	1	10278	2	-0.11164	0.80758	0.5289	0.857947	12665	1	-0.11164
Lalba	16	0.29626	0.69139	1	10279	3	-0.076148	0.23468	0.11921	0.480123	5102	2	-0.076148
Rasgrp1	16	0.29637	0.69176	1	10280	3	0.15373	0.91906	0.73644	0.946181	16002	0	0.15373
Comt	16	0.29643	0.69197	1	10281	4	-0.14096	0.47678	0.26415	0.665723	8179	1	-0.14096
Zfp941	16	0.29659	0.69319	1	10282	4	-0.019117	0.88749	0.65407	0.901605	14972	0	-0.019117
Tapbp	16	0.29663	0.69319	1	10283	2	-0.19652	0.88357	0.64803	0.901605	14826	0	-0.19652
Olfr1309	16	0.29667	0.69319	1	10284	4	0.035447	0.18769	0.08846	0.418625	4338	1	0.035447
Mrap2	16	0.29667	0.69319	1	10285	4	-0.13947	0.56072	0.32582	0.722343	9250	1	-0.13947
Poll	16	0.2967	0.69319	1	10286	3	-0.21569	0.90576	0.69907	0.929426	15555	0	-0.21569
Selp	16	0.29671	0.69319	1	10287	4	-0.028747	0.48117	0.26804	0.670696	8258	1	-0.028747
Metrn	16	0.29672	0.69319	1	10288	4	-0.015892	0.016952	0.010259	0.118214	1789	1	-0.015892
Nln	16	0.29678	0.69319	1	10289	4	0.034055	0.84182	0.57827	0.882016	13567	0	0.034055
Cpa1	16	0.29681	0.69319	1	10290	3	-0.11944	0.7923	0.51062	0.85347	12338	1	-0.11944
Herc4	16	0.29684	0.69319	1	10291	4	-0.11592	0.97995	0.89905	1	18421	0	-0.11592
Pim2	16	0.29685	0.69319	1	10292	2	-0.19251	0.88375	0.64803	0.901605	14834	0	-0.19251
Kcnn1	16	0.29687	0.69319	1	10293	4	-0.020753	0.59361	0.33499	0.722343	9557	1	-0.020753
Fam26d	16	0.29695	0.69319	1	10294	2	0.035028	0.069742	0.033186	0.246434	2785	1	0.035028
Pdzk1	16	0.29698	0.69358	1	10295	4	-0.12697	0.98752	0.92936	1	18800	0	-0.12697
Itga2b	16	0.29702	0.69358	1	10296	3	-0.22248	0.99524	0.96903	1	19262	0	-0.22248
Nid1	16	0.29704	0.69358	1	10297	4	-0.13187	0.3012	0.14869	0.52519	5839	2	-0.13187
Nup210l	16	0.29722	0.69358	1	10298	2	-0.077629	0.71586	0.4193	0.787182	11015	1	-0.077629
Hist1h1a	16	0.29724	0.69358	1	10299	4	-0.26592	0.96145	0.84272	0.990133	17579	0	-0.26592
Rhob	16	0.29725	0.69382	1	10300	3	-0.028794	0.50236	0.28891	0.689449	8572	2	-0.028794
Jmjd4	16	0.29726	0.69382	1	10301	4	0.057934	0.93131	0.76501	0.962418	16411	0	0.057934
Pkhd1	16	0.29736	0.69406	1	10302	3	0.049788	0.9739	0.88005	1	18133	0	0.049788
Mafk	16	0.29743	0.69406	1	10303	1	-0.090603	0.59731	0.33877	0.728212	9598	1	-0.090603
Tnfrsf13c	16	0.29744	0.69406	1	10304	3	-0.24423	0.82927	0.56191	0.878199	13210	1	-0.24423
Pip4k2a	16	0.29747	0.69406	1	10305	4	-0.26747	0.6727	0.38453	0.761186	10441	1	-0.26747
Lrrc15	16	0.29747	0.69406	1	10306	4	-0.057761	0.20421	0.098627	0.441941	4596	2	-0.057761
Six5	16	0.29755	0.69406	1	10307	4	-0.097855	0.0089392	0.0015367	0.020138	1579	2	-0.097855
Wfikkn1	16	0.29761	0.69406	1	10308	2	0.011712	0.27703	0.1336	0.493661	5579	1	0.011712
B9d2	16	0.29764	0.69406	1	10309	4	-0.23416	0.70563	0.41197	0.781295	10872	1	-0.23416
Gna14	16	0.29768	0.69426	1	10310	2	0.29513	0.89674	0.66872	0.906867	15267	0	0.29513
Cd200r4	16	0.29771	0.69426	1	10311	4	-0.23533	0.83622	0.57101	0.878963	13399	1	-0.23533
Ppp2r1b	15	0.29777	0.67976	1	10312	3	0.37732	0.26678	0.12699	0.488981	5465	2	0.37732
Emb	16	0.29786	0.69465	1	10313	3	-0.0070113	0.81128	0.5289	0.857947	12760	1	-0.0070113
Muc5ac	16	0.29794	0.69474	1	10314	3	-0.11124	0.92546	0.7478	0.952782	16214	0	-0.11124
Pla2g10	16	0.29795	0.69483	1	10315	3	0.099861	0.84915	0.59764	0.89733	13778	0	0.099861
Cggbp1	16	0.29798	0.69503	1	10316	2	-0.068623	0.95766	0.8293	0.983769	17404	0	-0.068623
Ndufs6	16	0.29803	0.69503	1	10317	3	-0.25662	0.46957	0.25633	0.656401	8057	1	-0.25662
Artn	16	0.29805	0.69503	1	10318	3	-0.1708	0.48569	0.27493	0.681009	8319	1	-0.1708
Olfr156	16	0.29815	0.69618	1	10319	2	-0.038488	0.34085	0.18225	0.59526	6310	2	-0.038488
Chac2	16	0.29822	0.69618	1	10320	2	0.45185	0.0082584	0.0012555	0.01667	1553	4	0.45185
Gpat2	16	0.2983	0.69618	1	10321	4	-0.089239	0.31048	0.15796	0.549203	5948	1	-0.089239
Fbxo25	16	0.29833	0.69618	1	10322	3	-0.1771	0.29361	0.14119	0.506317	5765	1	-0.1771
Phf1	16	0.29834	0.69618	1	10323	4	-0.045299	0.81915	0.55096	0.87816	12943	1	-0.045299
Olfr432	15	0.29837	0.67976	1	10324	3	-0.1705	0.97976	0.90154	1	18406	0	-0.1705
B4galt7	16	0.29844	0.69641	1	10325	4	-0.22408	0.94449	0.79538	0.970968	16883	0	-0.22408
Srsf12	16	0.29855	0.69641	1	10326	4	0.078944	0.48135	0.269	0.671311	8262	1	0.078944
Strbp	16	0.29856	0.69641	1	10327	3	0.011155	0.46879	0.25536	0.656365	8040	1	0.011155
Arl10	16	0.29859	0.69641	1	10328	4	-0.24914	0.03029	0.019971	0.193742	2089	1	-0.24914
Vmn2r110	16	0.29863	0.69641	1	10329	4	0.0453	0.88931	0.65481	0.901605	15028	0	0.0453
Pcdha6	16	0.29867	0.69641	1	10330	4	-0.31149	0.74367	0.4503	0.813661	11434	1	-0.31149
Ext1	16	0.2987	0.6965	1	10331	3	-0.11011	0.63099	0.36259	0.747617	9938	1	-0.11011
Cd300e	16	0.29873	0.69659	1	10332	4	-0.12768	0.98679	0.92869	1	18759	0	-0.12768
Klhl9	16	0.29877	0.69715	1	10333	2	0.33126	0.044808	0.022404	0.197865	2344	4	0.33126
Lgi1	16	0.29878	0.69715	1	10334	4	-0.26387	0.90204	0.68969	0.924568	15435	0	-0.26387
Rer1	16	0.29881	0.69715	1	10335	2	0.42827	0.01704	0.010273	0.118214	1793	5	0.42827
Ankdd1b	16	0.29896	0.69772	1	10336	2	-0.099078	0.89775	0.67015	0.907975	15294	0	-0.099078
Zfr2	16	0.29899	0.69772	1	10337	2	-0.11012	0.90854	0.70805	0.934762	15640	0	-0.11012
Defb22	16	0.29902	0.69772	1	10338	2	-0.08928	0.015929	0.0099927	0.116942	1765	1	-0.08928
Fbxw15	16	0.2991	0.69772	1	10339	2	-0.2313	0.67177	0.38453	0.761186	10429	1	-0.2313
Ephx2	16	0.29915	0.69772	1	10340	4	-0.1828	0.88101	0.645	0.901605	14741	0	-0.1828
Themis3	16	0.29916	0.69772	1	10341	4	-0.13953	0.5995	0.3406	0.728289	9624	1	-0.13953
Mxd4	16	0.2992	0.69772	1	10342	2	0.010685	0.35072	0.18542	0.596672	6422	1	0.010685
Rab3d	16	0.29937	0.69792	1	10343	4	-0.30369	0.53154	0.31481	0.714858	9004	1	-0.30369
Fanca	16	0.29937	0.69792	1	10344	3	-0.018733	0.64367	0.36627	0.749525	10086	1	-0.018733
Fmo2	16	0.29942	0.69792	1	10345	3	-0.01363	0.95814	0.83007	0.984071	17432	0	-0.01363
Celf1	16	0.29944	0.69792	1	10346	3	-0.059286	0.19516	0.091139	0.4224	4462	3	-0.059286
Nkiras1	16	0.2995	0.69792	1	10347	3	-0.073579	0.20812	0.10007	0.443125	4654	3	-0.073579
Dthd1	16	0.29951	0.69792	1	10348	4	-0.10747	0.90717	0.70555	0.934762	15600	0	-0.10747
Dcbld2	16	0.29953	0.69792	1	10349	3	-0.22263	0.42407	0.23037	0.645102	7381	1	-0.22263
Zfp217	16	0.29963	0.69792	1	10350	2	0.20611	0.82071	0.55459	0.87816	12978	1	0.20611
Des	16	0.29964	0.69792	1	10351	3	-0.046989	0.55095	0.32027	0.720684	9157	1	-0.046989
Hcfc2	16	0.2997	0.69792	1	10352	3	0.14098	0.091023	0.044293	0.292354	3113	2	0.14098
Olfr478	16	0.29973	0.69792	1	10353	3	-0.099612	0.47291	0.26121	0.664873	8122	2	-0.099612
Gpatch11	16	0.29981	0.69792	1	10354	2	-0.019435	0.57675	0.32948	0.722343	9388	1	-0.019435
Efnb2	16	0.29988	0.69792	1	10355	4	-0.17472	0.86331	0.61951	0.899892	14193	0	-0.17472
Ntn4	16	0.29996	0.69814	1	10356	4	-0.06599	0.65483	0.37715	0.759446	10216	1	-0.06599
Xkr6	16	0.29999	0.69814	1	10357	4	-0.24594	0.99374	0.96008	1	19174	0	-0.24594
1600012H06Rik	16	0.30006	0.69814	1	10358	4	-0.057724	0.71911	0.42475	0.794311	11057	1	-0.057724
Oosp3	16	0.30008	0.69814	1	10359	2	0.0036325	0.7415	0.44851	0.812996	11394	1	0.0036325
Tnfsf4	16	0.30009	0.69815	1	10360	4	-0.18789	0.86328	0.61951	0.899892	14191	0	-0.18789
Olfr402	15	0.30011	0.67999	1	10361	3	0.077405	0.56614	0.31504	0.714858	9294	1	0.077405
Tpbpa	16	0.30013	0.69815	1	10362	4	-0.083825	0.974	0.88005	1	18140	0	-0.083825
Adck3	16	0.30015	0.69815	1	10363	2	-0.20761	0.43478	0.23787	0.647707	7533	1	-0.20761
Ctnna2	16	0.30021	0.69815	1	10364	2	0.059066	0.30035	0.14869	0.52519	5829	1	0.059066
Vmn1r205	16	0.30027	0.6987	1	10365	2	-0.13758	0.26522	0.13089	0.492902	5457	1	-0.13758
Acbd7	16	0.30029	0.6987	1	10366	4	-0.25646	0.94829	0.80452	0.975264	17030	0	-0.25646
Il19	16	0.30032	0.6987	1	10367	4	-0.15861	0.93744	0.7812	0.96986	16639	0	-0.15861
Cnr1	16	0.30032	0.6987	1	10368	4	-0.27457	0.36113	0.19121	0.604019	6539	1	-0.27457
Lmo3	16	0.30034	0.6987	1	10369	4	-0.31597	0.81789	0.55096	0.87816	12909	1	-0.31597
Mob1b	16	0.30037	0.6987	1	10370	3	-0.089744	0.21219	0.10392	0.454514	4728	2	-0.089744
Saa1	16	0.30037	0.6987	1	10371	4	-0.11852	0.27806	0.1336	0.493661	5591	1	-0.11852
Xkrx	16	0.30039	0.6987	1	10372	4	-0.21241	0.92963	0.76296	0.962418	16346	0	-0.21241
Tdrd12	16	0.30044	0.6987	1	10373	4	-0.29386	0.37895	0.20397	0.619206	6752	1	-0.29386
Defb46	16	0.30048	0.6987	1	10374	3	0.11611	0.080839	0.039853	0.270739	2977	1	0.11611
Olfr43	16	0.30049	0.6987	1	10375	3	0.11431	0.89538	0.66728	0.906584	15225	0	0.11431
Grik4	16	0.30062	0.69909	1	10376	4	-0.15058	0.035131	0.020872	0.193742	2172	1	-0.15058
Rcsd1	16	0.30064	0.69909	1	10377	4	-0.11843	0.53258	0.31481	0.714858	9013	1	-0.11843
Sec22a	16	0.30072	0.69909	1	10378	2	-0.10434	0.57338	0.32948	0.722343	9362	1	-0.10434
Kctd18	16	0.30075	0.69909	1	10379	3	0.032933	0.92264	0.73872	0.947287	16121	0	0.032933
Tppp	16	0.30078	0.69909	1	10380	3	-0.15785	0.25489	0.12659	0.487806	5346	1	-0.15785
2310014L17Rik	16	0.30081	0.69909	1	10381	1	0.088297	0.23879	0.12054	0.481001	5172	2	0.088297
Dapk1	16	0.30082	0.69909	1	10382	3	-0.1653	0.80462	0.52339	0.857947	12604	1	-0.1653
Smim23	16	0.30088	0.69909	1	10383	1	-0.054421	0.80311	0.52339	0.857947	12565	1	-0.054421
Tomm40l	16	0.3009	0.69909	1	10384	4	-0.026474	0.87441	0.63403	0.901605	14540	0	-0.026474
Gm10024	16	0.301	0.69909	1	10385	4	0.090107	0.55471	0.32398	0.722343	9189	1	0.090107
Olfr812	16	0.3011	0.69909	1	10386	4	0.019484	0.30982	0.15672	0.54496	5937	2	0.019484
Asgr2	16	0.30121	0.69965	1	10387	4	-0.19285	0.62993	0.36074	0.747617	9921	1	-0.19285
Kcna5	16	0.30128	0.69965	1	10388	2	-0.065762	0.80813	0.5289	0.857947	12673	1	-0.065762
Eid2	16	0.3013	0.69965	1	10389	4	-0.13433	0.72176	0.42844	0.796874	11088	1	-0.13433
Slc10a4	16	0.30136	0.69965	1	10390	4	-0.0024902	0.94224	0.79171	0.970968	16800	0	-0.0024902
4931431F19Rik	16	0.3014	0.70002	1	10391	4	-0.37199	0.88662	0.65407	0.901605	14938	0	-0.37199
Ankrd22	16	0.30147	0.70002	1	10392	4	-0.15993	0.45566	0.24849	0.650538	7867	1	-0.15993
Dio2	16	0.30147	0.70002	1	10393	4	0.061042	0.94977	0.8071	0.976269	17094	0	0.061042
Serpina3j	16	0.3015	0.70002	1	10394	3	-0.13532	0.95594	0.82296	0.981606	17328	0	-0.13532
Endou	16	0.30152	0.70002	1	10395	3	0.18967	0.40505	0.21392	0.620965	7121	1	0.18967
Tspan5	15	0.3016	0.68109	1	10396	1	0.01933	0.97888	0.89937	1	18359	0	0.01933
Cml2	16	0.30164	0.70117	1	10397	4	0.047039	0.87693	0.63877	0.901605	14621	0	0.047039
Cacng7	16	0.3019	0.70137	1	10398	4	-0.25894	0.6677	0.38453	0.761186	10377	1	-0.25894
Btnl4	16	0.30193	0.70176	1	10399	3	-0.18517	0.11876	0.052342	0.314456	3436	2	-0.18517
Olfr1015	16	0.302	0.70176	1	10400	2	-0.045973	0.72539	0.43026	0.798032	11142	1	-0.045973
Zfp2	16	0.30204	0.70176	1	10401	4	-0.08233	0.96399	0.84976	0.991681	17706	0	-0.08233
Esd	16	0.30204	0.70176	1	10402	3	0.2394	0.48271	0.27001	0.67294	8282	1	0.2394
Hs3st4	16	0.30207	0.70176	1	10403	4	-0.10206	0.77786	0.49408	0.846733	12036	1	-0.10206
Arsg	16	0.30208	0.70176	1	10404	3	-0.0069778	0.99273	0.95367	1	19111	0	-0.0069778
Hagh	16	0.30218	0.70176	1	10405	1	0.15821	0.68751	0.40103	0.778825	10605	1	0.15821
Epb4.1l3	16	0.30235	0.70176	1	10406	3	0.020125	0.76508	0.47224	0.827981	11793	1	0.020125
Lrrc43	16	0.30237	0.70176	1	10407	4	-0.11986	0.81191	0.53165	0.862072	12768	1	-0.11986
Lce1l	16	0.30237	0.70176	1	10408	3	-0.011059	0.3888	0.20928	0.619206	6908	2	-0.011059
Olfr1216	16	0.30244	0.70176	1	10409	2	0.022608	0.90648	0.70168	0.931635	15582	0	0.022608
Lypd8	16	0.30247	0.70176	1	10410	3	-0.21607	0.60088	0.3406	0.728289	9638	1	-0.21607
Zcwpw1	16	0.30251	0.70176	1	10411	4	-0.14066	0.35641	0.18987	0.603024	6486	1	-0.14066
Crb1	16	0.30252	0.70176	1	10412	3	0.076624	0.82386	0.55642	0.87816	13065	1	0.076624
Ndst1	16	0.30257	0.70176	1	10413	3	-0.17302	0.53712	0.31481	0.714858	9046	1	-0.17302
Col12a1	16	0.30258	0.70176	1	10414	3	-0.13709	0.9697	0.86538	0.997213	17943	0	-0.13709
Myh10	16	0.3026	0.70212	1	10415	2	0.081479	0.86527	0.62113	0.900543	14248	0	0.081479
Rnf10	16	0.30265	0.70212	1	10416	1	-0.16105	0.76144	0.46593	0.821223	11740	1	-0.16105
Rnase4	16	0.30273	0.70212	1	10417	2	-0.20325	0.99906	0.99236	1	19549	0	-0.20325
Pomt1	16	0.30279	0.70233	1	10418	4	-0.12578	0.8327	0.56918	0.878963	13295	1	-0.12578
Fes	16	0.30284	0.70233	1	10419	2	-0.1745	0.9211	0.73644	0.946181	16067	0	-0.1745
Dgki	16	0.30291	0.70252	1	10420	2	-0.25056	0.3669	0.19331	0.604478	6608	2	-0.25056
Vmn1r163	12	0.30305	0.63653	1	10421	2	-0.020927	0.0011183	0.00015978	0.002718	1252	4	-0.020927
Il10ra	16	0.30306	0.70252	1	10422	4	-0.14284	0.59749	0.33877	0.728212	9599	1	-0.14284
Ankrd60	16	0.30308	0.70252	1	10423	4	0.032535	0.54703	0.31665	0.714858	9125	1	0.032535
Efr3a	16	0.30316	0.70252	1	10424	3	-0.062608	0.49103	0.28189	0.689449	8400	2	-0.062608
Krt32	15	0.30316	0.68181	1	10425	3	-0.10352	0.99093	0.94898	1	18997	0	-0.10352
A530099J19Rik	16	0.30327	0.70252	1	10426	4	-0.032761	0.60725	0.34421	0.73184	9698	1	-0.032761
Atxn7	16	0.30333	0.70252	1	10427	4	0.0068621	0.90512	0.69776	0.928274	15543	0	0.0068621
Tmem202	16	0.30341	0.70252	1	10428	3	-0.031262	0.72213	0.42844	0.796874	11095	1	-0.031262
Fut10	15	0.30351	0.68181	1	10429	3	0.06077	0.27868	0.13225	0.493661	5599	2	0.06077
Hic1	16	0.30352	0.70348	1	10430	3	0.060623	0.84262	0.58005	0.882215	13591	0	0.060623
Olfr491	16	0.30353	0.70348	1	10431	4	-0.1705	0.53895	0.31665	0.714858	9060	1	-0.1705
Olfr943	16	0.30357	0.70348	1	10432	4	-0.090438	0.12111	0.052541	0.314456	3462	2	-0.090438
Cpm	16	0.30359	0.70348	1	10433	2	0.2175	0.30052	0.14869	0.52519	5831	2	0.2175
Mns1	16	0.3036	0.70348	1	10434	2	0.1183	0.30504	0.1518	0.533355	5885	1	0.1183
Pcsk9	16	0.3036	0.70348	1	10435	4	-0.10763	0.97953	0.89857	1	18394	0	-0.10763
Pon3	16	0.30362	0.70348	1	10436	4	-0.23415	0.30748	0.15434	0.540152	5912	2	-0.23415
Kif2b	16	0.30363	0.70348	1	10437	3	0.084129	0.49243	0.28189	0.689449	8420	2	0.084129
4933405O20Rik	15	0.30364	0.68181	1	10438	1	-0.20291	0.97471	0.88512	1	18184	0	-0.20291
Anks1	16	0.30373	0.70348	1	10439	3	0.23396	0.79311	0.51243	0.85347	12353	1	0.23396
Tmprss4	16	0.30377	0.70348	1	10440	3	0.098775	0.46633	0.25535	0.656365	7998	2	0.098775
Cmip	16	0.30377	0.70348	1	10441	2	0.03523	0.89896	0.67867	0.916267	15335	0	0.03523
Rbm41	16	0.30385	0.70387	1	10442	2	-0.18432	0.87736	0.64032	0.901605	14641	0	-0.18432
Xpot	16	0.3039	0.70387	1	10443	4	0.033935	0.3408	0.18225	0.59526	6307	2	0.033935
Larp4	16	0.30392	0.70387	1	10444	3	-0.0031397	0.94678	0.79815	0.971816	16976	0	-0.0031397
Olfr630	16	0.30394	0.70387	1	10445	4	-0.30006	0.76678	0.47405	0.829606	11821	1	-0.30006
Canx	16	0.30397	0.70387	1	10446	4	-0.1972	0.91047	0.71064	0.934762	15703	0	-0.1972
Iapp	16	0.30403	0.70387	1	10447	4	-0.11496	0.8774	0.64032	0.901605	14643	0	-0.11496
Rab11fip5	16	0.30403	0.70387	1	10448	4	-0.25289	0.47922	0.26612	0.667201	8222	2	-0.25289
Vmn1r84	16	0.30408	0.70387	1	10449	2	0.099009	0.29688	0.14553	0.518703	5802	1	0.099009
CK137956	12	0.30412	0.63732	1	10450	3	-0.14574	0.8964	0.71775	0.939816	15253	0	-0.14574
1700003E16Rik	16	0.30421	0.70387	1	10451	3	-0.072582	0.93948	0.78703	0.970968	16702	0	-0.072582
Slc25a38	16	0.30424	0.70406	1	10452	4	-0.25499	0.92005	0.73644	0.946181	16029	0	-0.25499
Mfsd2a	12	0.30426	0.63732	1	10453	3	-0.21932	0.66978	0.38873	0.768235	10401	1	-0.21932
Ugp2	16	0.30426	0.70406	1	10454	3	-0.071889	0.3425	0.18285	0.59526	6328	1	-0.071889
Ppp2r2d	16	0.30427	0.70406	1	10455	4	-0.072476	0.78713	0.50696	0.85347	12222	1	-0.072476
Vmn2r32	16	0.30431	0.70407	1	10456	3	0.11677	0.14045	0.070738	0.387671	3701	2	0.11677
Olfr1279	16	0.30431	0.70407	1	10457	4	0.028024	0.16659	0.080144	0.404164	4056	1	0.028024
Tnfaip8l1	16	0.30431	0.70407	1	10458	4	-0.043147	0.83714	0.5729	0.878963	13431	0	-0.043147
Abcc9	16	0.30435	0.7043	1	10459	4	-0.126	0.80397	0.52339	0.857947	12583	1	-0.126
Cox20	16	0.30446	0.70431	1	10460	2	0.096191	0.98105	0.9028	1	18486	0	0.096191
Tmem161a	16	0.30451	0.70472	1	10461	2	-0.072549	0.90862	0.7087	0.934762	15642	0	-0.072549
Dennd5a	16	0.30452	0.70472	1	10462	4	-0.33338	0.25328	0.12659	0.487806	5329	2	-0.33338
Zfp112	16	0.30457	0.70472	1	10463	1	-0.044858	0.44993	0.24452	0.650283	7768	1	-0.044858
Olfr73	16	0.30458	0.70472	1	10464	4	-0.28387	0.0071509	0.001025	0.0139	1524	1	-0.28387
Lmf1	16	0.30461	0.70472	1	10465	4	-0.09655	0.78451	0.50147	0.851765	12169	1	-0.09655
Prr11	12	0.30463	0.63767	1	10466	2	-0.026074	0.67565	0.39884	0.778768	10467	1	-0.026074
5430421N21Rik	16	0.30466	0.70492	1	10467	3	0.21846	0.2396	0.12324	0.487806	5186	2	0.21846
Phtf1	16	0.30469	0.70492	1	10468	3	-0.13249	0.82198	0.55642	0.87816	13011	1	-0.13249
Rxfp2	16	0.30479	0.7051	1	10469	2	0.11162	0.46786	0.25536	0.656365	8028	1	0.11162
Calca	16	0.30491	0.7051	1	10470	3	-0.11353	0.43221	0.23601	0.647707	7494	1	-0.11353
Ahsa2	16	0.30491	0.7051	1	10471	2	-0.0066339	0.44406	0.24246	0.647707	7681	1	-0.0066339
Olfr115	16	0.30497	0.7051	1	10472	2	-0.065917	0.045668	0.026305	0.229125	2358	2	-0.065917
Tgif2lx1	16	0.30498	0.7051	1	10473	3	0.062455	0.031848	0.020162	0.193742	2120	4	0.062455
BC027072	16	0.30498	0.7051	1	10474	3	-0.2835	0.99705	0.9792	1	19373	0	-0.2835
S1pr5	16	0.30504	0.7051	1	10475	2	-0.03597	0.089608	0.040573	0.270914	3095	2	-0.03597
Plekha5	16	0.30509	0.7051	1	10476	4	0.014738	0.78569	0.50513	0.85347	12190	1	0.014738
Cep128	16	0.30524	0.7051	1	10477	2	-0.20384	0.86937	0.6292	0.900831	14375	0	-0.20384
Khk	16	0.30525	0.7053	1	10478	4	-0.068259	0.53993	0.31665	0.714858	9070	1	-0.068259
Spata31d1c	16	0.3053	0.7053	1	10479	3	-0.061779	0.90394	0.69642	0.928274	15499	0	-0.061779
Olfr823	16	0.30531	0.7053	1	10480	4	-0.191	0.98583	0.9237	1	18705	0	-0.191
Sh3tc2	12	0.30534	0.63829	1	10481	3	-0.14863	0.036823	0.021741	0.195177	2201	1	-0.14863
Pdia6	16	0.30534	0.7053	1	10482	3	-0.072488	0.30664	0.15434	0.540152	5904	2	-0.072488
Olfr535	16	0.30536	0.7053	1	10483	1	0.079824	0.93704	0.78026	0.969159	16629	0	0.079824
4930404N11Rik	16	0.30536	0.7053	1	10484	2	-0.17228	0.93028	0.764	0.962418	16378	0	-0.17228
Lrch4	16	0.30539	0.70549	1	10485	4	-0.054016	0.97783	0.89167	1	18318	0	-0.054016
Trpt1	16	0.30557	0.70549	1	10486	4	-0.12138	0.93482	0.77528	0.967633	16549	0	-0.12138
Pus10	16	0.30561	0.70549	1	10487	4	-0.12567	0.81255	0.53443	0.864605	12783	1	-0.12567
2310007L24Rik	16	0.30565	0.70549	1	10488	1	-0.087501	0.9421	0.79171	0.970968	16797	0	-0.087501
Tgm1	16	0.30572	0.70568	1	10489	2	0.029554	0.80899	0.5289	0.857947	12700	1	0.029554
Alox8	16	0.30575	0.70568	1	10490	4	-0.098704	0.3394	0.17978	0.590297	6295	2	-0.098704
Zfp819	16	0.30576	0.70568	1	10491	2	0.41277	0.22463	0.11258	0.466699	4939	2	0.41277
Igsf6	16	0.30587	0.70568	1	10492	4	-0.28187	0.87506	0.63563	0.901605	14562	0	-0.28187
Sec24d	16	0.30591	0.70568	1	10493	3	-0.071042	0.27006	0.13143	0.493487	5497	1	-0.071042
Atp5c1	16	0.30593	0.70568	1	10494	2	0.3846	0.40664	0.21469	0.620965	7144	2	0.3846
Fth1	16	0.30594	0.70568	1	10495	4	0.011664	0.13628	0.066977	0.378083	3650	3	0.011664
Asap2	16	0.30597	0.70568	1	10496	2	0.4352	0.020658	0.014739	0.157887	1905	4	0.4352
P3h3	16	0.306	0.70568	1	10497	3	-0.16121	0.051845	0.027971	0.23189	2483	2	-0.16121
Lypd5	16	0.30608	0.70568	1	10498	3	0.055639	0.87521	0.63717	0.901605	14568	0	0.055639
Prox2	16	0.3061	0.70568	1	10499	4	-0.34195	0.31483	0.16236	0.556979	6013	1	-0.34195
H2-DMb1	16	0.30614	0.70568	1	10500	4	-0.28663	0.99897	0.99148	1	19536	0	-0.28663
Zfp874a	16	0.30615	0.70568	1	10501	4	-0.18294	0.09323	0.044633	0.292912	3142	2	-0.18294
Prss46	16	0.30616	0.70568	1	10502	3	-0.29338	0.81166	0.5289	0.857947	12764	1	-0.29338
Cfap52	16	0.30616	0.70568	1	10503	3	0.16405	0.55005	0.31844	0.717265	9146	1	0.16405
Tcf25	16	0.30623	0.70568	1	10504	3	-0.018694	0.8173	0.54732	0.87816	12886	1	-0.018694
Otoa	16	0.30623	0.70568	1	10505	4	-0.17493	0.75456	0.46132	0.819469	11623	1	-0.17493
Smpx	16	0.30623	0.70568	1	10506	4	-0.11574	0.88065	0.645	0.901605	14728	0	-0.11574
Rsad2	16	0.30628	0.70568	1	10507	4	-0.30167	0.99088	0.94313	1	18996	0	-0.30167
Ahrr	16	0.30628	0.70568	1	10508	4	-0.13501	0.47562	0.26415	0.665723	8161	1	-0.13501
Olfr652	16	0.30632	0.70568	1	10509	4	-0.08135	0.18189	0.086581	0.418625	4265	1	-0.08135
Vwa5b1	16	0.30634	0.70568	1	10510	3	0.090157	0.11631	0.051866	0.314456	3407	2	0.090157
Serpina3i	16	0.30637	0.70568	1	10511	4	-0.36766	0.92983	0.76296	0.962418	16354	0	-0.36766
Zfp457	16	0.30642	0.70568	1	10512	2	-0.13787	0.46309	0.2515	0.653371	7959	2	-0.13787
Glra4	16	0.3065	0.70568	1	10513	3	0.092416	0.076997	0.038373	0.270739	2904	2	0.092416
Vmn1r209	16	0.3065	0.70568	1	10514	2	0.017268	0.92036	0.73644	0.946181	16042	0	0.017268
2700060E02Rik	16	0.30657	0.70607	1	10515	3	-0.037193	0.433	0.23601	0.647707	7507	2	-0.037193
Ivns1abp	15	0.30657	0.68276	1	10516	3	-0.083298	0.94336	0.79612	0.970968	16850	0	-0.083298
Gnai1	16	0.30666	0.70648	1	10517	3	0.056727	0.50468	0.28891	0.689449	8605	1	0.056727
Rassf1	16	0.30672	0.70648	1	10518	4	-0.18101	0.8736	0.6324	0.900831	14518	0	-0.18101
Olfr1126	16	0.30673	0.70648	1	10519	4	0.072607	0.23368	0.11519	0.467512	5087	2	0.072607
Olfr933	16	0.30674	0.70649	1	10520	3	0.033559	0.86235	0.61951	0.899892	14155	0	0.033559
Rbmx2	16	0.30675	0.70649	1	10521	1	0.45273	0.16122	0.076659	0.396954	3982	3	0.45273
Klk1	16	0.30679	0.70649	1	10522	4	-0.16086	0.36496	0.19331	0.604478	6583	2	-0.16086
Slc22a13	16	0.30683	0.70671	1	10523	3	-0.15613	0.39167	0.20928	0.619206	6947	1	-0.15613
Tgfbi	16	0.30686	0.70689	1	10524	3	-0.13337	0.98529	0.92066	1	18685	0	-0.13337
Grik2	16	0.3069	0.70689	1	10525	2	0.060315	0.3087	0.15612	0.544625	5923	2	0.060315
Smyd4	16	0.3069	0.70689	1	10526	4	-0.14194	0.99763	0.98309	1	19416	0	-0.14194
Crtam	16	0.30695	0.70689	1	10527	2	-0.2266	0.96212	0.84415	0.990133	17612	0	-0.2266
N6amt1	16	0.30709	0.70689	1	10528	1	0.017249	0.25946	0.12984	0.492902	5393	2	0.017249
Olfr1020	16	0.30713	0.70689	1	10529	2	0.00040277	0.77129	0.48314	0.8389	11902	1	0.00040277
Stac	16	0.30713	0.70689	1	10530	4	-0.095919	0.036831	0.021027	0.193742	2202	3	-0.095919
Sec14l3	16	0.30713	0.70689	1	10531	3	0.19	0.21486	0.10658	0.457735	4768	3	0.19
Mb21d2	16	0.30721	0.70689	1	10532	3	-0.12884	0.90951	0.71064	0.934762	15671	0	-0.12884
Rs1	16	0.30723	0.70689	1	10533	1	0.091252	0.51282	0.29579	0.698211	8748	2	0.091252
Cdc42ep4	16	0.30728	0.70689	1	10534	3	-0.079483	0.39012	0.20928	0.619206	6926	2	-0.079483
Samd14	16	0.30731	0.70689	1	10535	2	-0.056668	0.96682	0.85839	0.994029	17828	0	-0.056668
Igfbp6	16	0.30733	0.70708	1	10536	4	-0.018811	0.50279	0.28891	0.689449	8576	1	-0.018811
Wasf2	16	0.30734	0.7073	1	10537	1	0.76384	0.0015303	0.0002671	0.004276	1280	6	0.76384
Bpifb9a	16	0.30741	0.7077	1	10538	1	0.072286	0.33253	0.1705	0.567961	6212	1	0.072286
Ssrp1	13	0.30742	0.65058	1	10539	1	1.3571	7.7628e-10	2.3955e-07	6e-06	417	11	1.3571
9430038I01Rik	16	0.30747	0.7077	1	10540	4	-0.21241	0.57102	0.32948	0.722343	9334	1	-0.21241
Pcdhga6	16	0.30751	0.7077	1	10541	4	-0.13623	0.97039	0.86852	0.99921	17966	0	-0.13623
Pros1	15	0.30757	0.68428	1	10542	3	-0.025682	0.011066	0.0053767	0.069064	1640	1	-0.025682
Ipp	16	0.30759	0.70791	1	10543	4	-0.14864	0.15381	0.073233	0.390261	3877	3	-0.14864
Olfr1265	16	0.30763	0.70791	1	10544	4	-0.34243	0.98196	0.90551	1	18518	0	-0.34243
Pcdhb4	16	0.30764	0.70791	1	10545	3	0.1985	0.8622	0.61951	0.899892	14151	0	0.1985
Mocos	16	0.30768	0.70791	1	10546	3	0.028635	0.43828	0.23969	0.647707	7585	2	0.028635
Gm21951	15	0.30768	0.68428	1	10547	2	1.4329	7.796e-07	2.3955e-07	6e-06	740	8	1.4329
Kcna3	16	0.30774	0.70791	1	10548	3	-0.1037	0.95746	0.8293	0.983769	17392	0	-0.1037
Epb4.1	16	0.30777	0.70791	1	10549	2	-0.12347	0.91558	0.72671	0.94431	15888	0	-0.12347
Calcoco1	16	0.30783	0.70792	1	10550	3	-0.33242	0.82081	0.55642	0.87816	12981	1	-0.33242
Prb1	16	0.30784	0.70792	1	10551	3	-0.1219	0.67817	0.39185	0.76955	10497	1	-0.1219
Fbxw9	16	0.30785	0.70792	1	10552	4	-0.2947	0.78322	0.50147	0.851765	12150	1	-0.2947
Olfr503	16	0.30785	0.70792	1	10553	4	-0.0010813	0.90686	0.70555	0.934762	15593	0	-0.0010813
Arhgap26	16	0.3079	0.70792	1	10554	4	-0.10261	0.84619	0.58538	0.884442	13689	0	-0.10261
Trim9	16	0.308	0.70792	1	10555	4	-0.13542	0.55298	0.32398	0.722343	9175	1	-0.13542
Cox6a1	16	0.308	0.70792	1	10556	3	0.16621	0.22954	0.11352	0.466699	5024	2	0.16621
Dexi	16	0.30804	0.70811	1	10557	1	-0.15379	0.92903	0.76085	0.962418	16318	0	-0.15379
Zfp869	16	0.30807	0.70811	1	10558	3	-0.07133	0.51862	0.30645	0.70903	8835	1	-0.07133
Apobec3	16	0.30825	0.70834	1	10559	4	-0.16289	0.74279	0.4503	0.813661	11421	1	-0.16289
Cdh6	16	0.30826	0.70834	1	10560	3	0.078616	0.19573	0.09146	0.422655	4473	2	0.078616
Smad7	16	0.30828	0.70834	1	10561	3	0.06356	0.47064	0.25633	0.656401	8076	2	0.06356
Foxp2	16	0.30835	0.70857	1	10562	3	-0.11457	0.19299	0.090163	0.420045	4429	1	-0.11457
Cyp2j8	16	0.30837	0.70857	1	10563	3	-0.10663	0.95544	0.82058	0.979953	17311	0	-0.10663
Dennd5b	16	0.30837	0.70857	1	10564	3	-0.11696	0.16007	0.076415	0.396954	3969	1	-0.11696
Ctxn2	16	0.30845	0.70857	1	10565	4	-0.32409	0.76038	0.465	0.819738	11721	1	-0.32409
Ptx4	16	0.30848	0.70857	1	10566	4	-0.092565	0.83261	0.56918	0.878963	13291	1	-0.092565
Golga4	16	0.30869	0.70917	1	10567	4	-0.12186	0.51004	0.29186	0.690749	8689	2	-0.12186
Mid2	16	0.30874	0.70917	1	10568	3	0.0049497	0.62837	0.35891	0.747617	9902	1	0.0049497
Ubox5	16	0.30882	0.70917	1	10569	3	-0.01226	0.41438	0.22317	0.635772	7244	2	-0.01226
Apeh	16	0.30887	0.70917	1	10570	4	-0.25661	0.4085	0.21696	0.625355	7171	1	-0.25661
Hpse2	16	0.30889	0.70917	1	10571	3	0.012369	0.1932	0.090164	0.420045	4433	1	0.012369
Pmch	15	0.3089	0.68451	1	10572	3	0.098532	0.80126	0.53387	0.864605	12526	1	0.098532
Tmem97	16	0.30892	0.70917	1	10573	4	0.056393	0.97211	0.87381	1	18049	0	0.056393
Lax1	16	0.30906	0.70917	1	10574	4	0.15693	0.70411	0.41197	0.781295	10855	1	0.15693
Agr2	16	0.30922	0.70917	1	10575	4	0.087116	0.04056	0.02151	0.195177	2270	1	0.087116
Emc9	16	0.30938	0.70957	1	10576	4	0.031207	0.65697	0.37715	0.759446	10242	1	0.031207
Ap2a1	16	0.30949	0.71012	1	10577	3	0.027899	0.9454	0.79538	0.970968	16917	0	0.027899
Card6	16	0.30957	0.71012	1	10578	2	-0.076122	0.17726	0.082265	0.404975	4191	1	-0.076122
Lrrc36	16	0.30961	0.71012	1	10579	4	-0.078069	0.86964	0.6292	0.900831	14384	0	-0.078069
Stoml1	16	0.30964	0.71012	1	10580	1	-0.11688	0.45457	0.24849	0.650538	7852	1	-0.11688
Acpp	16	0.30964	0.71012	1	10581	4	0.06408	0.39764	0.21156	0.619206	7016	2	0.06408
Herc3	16	0.30965	0.71012	1	10582	3	-0.09085	0.94119	0.78893	0.970968	16752	0	-0.09085
5530400C23Rik	16	0.30967	0.71012	1	10583	4	-0.12522	0.74237	0.4503	0.813661	11415	1	-0.12522
Ccdc114	16	0.30967	0.71012	1	10584	4	-0.14001	0.14303	0.071328	0.387671	3732	3	-0.14001
Aim1l	16	0.3097	0.71012	1	10585	4	-0.24806	0.92407	0.74218	0.949484	16170	0	-0.24806
Lrrc8d	16	0.30982	0.71012	1	10586	2	-0.11945	0.6947	0.40463	0.779606	10709	1	-0.11945
Gm10324	16	0.30989	0.71012	1	10587	2	0.31224	0.75682	0.46316	0.819498	11656	1	0.31224
1600015I10Rik	16	0.3099	0.71012	1	10588	4	-0.31124	0.53763	0.31665	0.714858	9050	1	-0.31124
Gm2927	15	0.30995	0.68496	1	10589	3	0.66695	0.0011402	0.00019284	0.003188	1253	5	0.66695
Olfr56	16	0.30998	0.71031	1	10590	4	-0.0027094	0.93463	0.77428	0.96737	16539	0	-0.0027094
Ccdc47	16	0.30999	0.7105	1	10591	3	-0.051846	0.36291	0.1926	0.604478	6562	1	-0.051846
Uggt2	16	0.30999	0.7105	1	10592	3	0.047371	0.86936	0.6292	0.900831	14374	0	0.047371
Npy5r	16	0.31	0.7105	1	10593	4	-0.22485	0.38816	0.20928	0.619206	6897	1	-0.22485
Olfr292	16	0.31003	0.7105	1	10594	2	0.21935	0.77042	0.48132	0.837281	11883	1	0.21935
Mmp9	16	0.3101	0.7105	1	10595	2	-0.0043962	0.75573	0.46132	0.819469	11639	1	-0.0043962
Fv1	16	0.31011	0.7105	1	10596	3	0.065338	0.67917	0.39185	0.76955	10510	1	0.065338
4930549C01Rik	16	0.31014	0.7105	1	10597	3	-0.19933	0.10956	0.050461	0.311949	3322	3	-0.19933
Rprm	16	0.31016	0.7105	1	10598	4	-0.10702	0.87108	0.63082	0.900831	14434	0	-0.10702
BC051628	16	0.3102	0.7105	1	10599	3	-0.094888	0.13946	0.070533	0.387671	3691	3	-0.094888
Olfr1209	16	0.31026	0.7105	1	10600	3	-0.082859	0.95255	0.81646	0.979134	17204	0	-0.082859
Lrrc75a	16	0.31032	0.7105	1	10601	2	-0.18526	0.52309	0.30829	0.712246	8921	2	-0.18526
Cpsf4	15	0.31039	0.68552	1	10602	1	1.144	2.4603e-07	2.3955e-07	6e-06	657	10	1.144
Hao2	16	0.31043	0.7105	1	10603	2	0.32903	0.19124	0.089231	0.418625	4390	3	0.32903
Sirt7	16	0.31069	0.71103	1	10604	3	-0.0062125	0.97146	0.87266	1	18018	0	-0.0062125
Cts3	15	0.3108	0.68552	1	10605	2	0.086375	0.18612	0.089342	0.419054	4325	2	0.086375
Acsl5	16	0.31084	0.71124	1	10606	2	-0.023668	0.99079	0.9423	1	18989	0	-0.023668
Akap9	16	0.31084	0.71124	1	10607	3	-0.071748	0.41993	0.2287	0.643382	7317	2	-0.071748
Cpne3	16	0.31086	0.71124	1	10608	2	0.11627	0.78839	0.51062	0.85347	12246	1	0.11627
Nlrp4f	16	0.31091	0.71124	1	10609	3	-0.05075	0.96658	0.85839	0.994029	17820	0	-0.05075
Notch2	16	0.311	0.71124	1	10610	3	-0.091435	0.35669	0.18987	0.603024	6490	2	-0.091435
Dsg2	16	0.31103	0.71124	1	10611	2	0.13489	0.39534	0.2108	0.619206	6993	1	0.13489
Chpt1	12	0.31105	0.64445	1	10612	2	0.009699	0.70319	0.42407	0.794311	10845	1	0.009699
Kcna1	16	0.31105	0.71124	1	10613	2	-0.021465	0.79617	0.51423	0.85347	12426	1	-0.021465
4930578C19Rik	16	0.31107	0.71124	1	10614	1	0.45404	0.21972	0.11093	0.466699	4844	3	0.45404
Mex3c	16	0.31112	0.71124	1	10615	3	-0.035184	0.2621	0.12984	0.492902	5419	1	-0.035184
Zfp81	15	0.31113	0.68629	1	10616	2	0.18152	0.42218	0.22728	0.641924	7345	1	0.18152
B3gnt9	16	0.31132	0.71175	1	10617	2	0.09469	0.74552	0.45212	0.814116	11473	1	0.09469
Tbccd1	16	0.31133	0.71175	1	10618	3	-0.0035493	0.67076	0.38453	0.761186	10415	1	-0.0035493
Rcn1	16	0.31139	0.71193	1	10619	2	0.14597	0.67191	0.38453	0.761186	10433	1	0.14597
Trio	16	0.31145	0.71193	1	10620	3	0.067282	0.67547	0.39003	0.76955	10466	1	0.067282
Taar7b	16	0.31164	0.71213	1	10621	1	0.31013	0.76796	0.4777	0.834575	11839	1	0.31013
Shmt1	16	0.31171	0.71213	1	10622	3	0.12326	0.42014	0.2287	0.643382	7322	2	0.12326
Ankmy2	16	0.31173	0.71213	1	10623	3	-0.16883	0.93242	0.76813	0.963821	16458	0	-0.16883
Mapk13	16	0.31193	0.71213	1	10624	3	-0.20347	0.9732	0.87725	1	18107	0	-0.20347
Slc22a23	16	0.31201	0.71213	1	10625	3	0.051973	0.23602	0.11921	0.480123	5122	2	0.051973
Cox7b2	16	0.31211	0.71213	1	10626	2	-0.23828	0.14957	0.07197	0.387671	3820	1	-0.23828
3300002I08Rik	16	0.31218	0.71213	1	10627	3	0.09088	0.019464	0.014479	0.157887	1877	5	0.09088
Ifit3	15	0.31221	0.6865	1	10628	3	-0.23858	0.97109	0.87287	1	17998	0	-0.23858
Cpn1	16	0.31221	0.71213	1	10629	3	-0.0029623	0.050125	0.027561	0.231387	2445	2	-0.0029623
Nudt16l1	16	0.31225	0.71213	1	10630	1	0.030527	0.22936	0.11352	0.466699	5021	2	0.030527
4930595M18Rik	16	0.31226	0.71213	1	10631	3	-0.19486	0.83532	0.57101	0.878963	13372	1	-0.19486
Dok6	16	0.3123	0.71213	1	10632	3	0.019892	0.45998	0.24944	0.650538	7915	2	0.019892
Apc	16	0.3124	0.71286	1	10633	3	-0.076233	0.14477	0.071328	0.387671	3756	1	-0.076233
Tnfrsf11b	16	0.31253	0.71286	1	10634	3	-0.28145	0.96449	0.85046	0.991681	17732	0	-0.28145
St13	16	0.31257	0.71286	1	10635	3	-0.14545	0.56441	0.32948	0.722343	9280	1	-0.14545
Ppig	16	0.31259	0.71286	1	10636	3	0.20153	0.36687	0.19331	0.604478	6607	2	0.20153
1700020D05Rik	16	0.31271	0.71286	1	10637	2	0.044427	0.090772	0.044293	0.292354	3110	3	0.044427
Efcab14	16	0.31275	0.71286	1	10638	3	0.026295	0.59873	0.3406	0.728289	9616	1	0.026295
Siglec1	16	0.31279	0.71286	1	10639	3	0.0039424	0.04073	0.021604	0.195177	2272	2	0.0039424
Msi2	16	0.31286	0.71286	1	10640	3	-0.084285	0.25706	0.12931	0.492902	5368	2	-0.084285
Adora3	16	0.31296	0.71286	1	10641	2	-0.066272	0.79051	0.51062	0.85347	12297	1	-0.066272
Rab2a	16	0.31307	0.71286	1	10642	3	0.005578	0.83497	0.57101	0.878963	13361	1	0.005578
Acp6	16	0.31314	0.71286	1	10643	3	-0.20229	0.81741	0.54915	0.87816	12891	1	-0.20229
Gypa	16	0.31316	0.71286	1	10644	3	-0.098915	0.2705	0.13143	0.493487	5505	1	-0.098915
Serpina3c	16	0.31339	0.71286	1	10645	3	-0.16292	0.085405	0.040468	0.270739	3046	3	-0.16292
Stxbp1	16	0.31346	0.71286	1	10646	3	-0.022281	0.92889	0.75976	0.962418	16317	0	-0.022281
Olfr1370	16	0.31367	0.71286	1	10647	3	0.023183	0.12836	0.058084	0.339181	3545	3	0.023183
Spata31	16	0.31373	0.71286	1	10648	3	-0.15243	0.72885	0.43389	0.801041	11200	1	-0.15243
Fbxw2	16	0.31374	0.71286	1	10649	3	-0.062426	0.3009	0.14869	0.52519	5837	2	-0.062426
Thbd	16	0.31378	0.71286	1	10650	3	-0.031669	0.94485	0.79538	0.970968	16898	0	-0.031669
Mrgprf	16	0.31384	0.71286	1	10651	1	-0.0033867	0.45427	0.24849	0.650538	7844	1	-0.0033867
Dnah6	16	0.31388	0.71286	1	10652	2	-0.012521	0.97739	0.8891	1	18295	0	-0.012521
Klrc3	16	0.31392	0.71286	1	10653	2	-0.1874	0.48866	0.27782	0.684732	8374	1	-0.1874
Cab39	16	0.31402	0.71286	1	10654	3	0.31348	0.12856	0.058084	0.339181	3549	3	0.31348
Olfr1200	16	0.31406	0.71286	1	10655	3	-0.13596	0.79255	0.51062	0.85347	12343	1	-0.13596
Heph	16	0.31407	0.71286	1	10656	3	0.011354	0.902	0.68902	0.923844	15433	0	0.011354
Rab35	14	0.31408	0.67077	1	10657	2	0.10696	0.54893	0.29736	0.699799	9138	1	0.10696
Hist1h2ak	16	0.31437	0.71286	1	10658	3	0.80127	0.0014669	0.00026135	0.004206	1274	6	0.80127
Chst9	16	0.31439	0.71286	1	10659	2	-0.11963	0.91087	0.71064	0.934762	15717	0	-0.11963
Fam222a	16	0.3144	0.71286	1	10660	2	0.083986	0.32801	0.16988	0.567961	6168	2	0.083986
Ptpru	16	0.31455	0.71286	1	10661	3	0.032468	0.42436	0.2312	0.645718	7387	2	0.032468
Dab2	15	0.31461	0.68887	1	10662	3	-0.021372	0.8615	0.62042	0.900543	14132	0	-0.021372
Cpxcr1	16	0.31462	0.71286	1	10663	1	0.05974	0.069339	0.033097	0.245949	2777	3	0.05974
Gm4187	15	0.31477	0.68887	1	10664	3	0.45461	0.00073807	0.00012097	0.002205	1216	5	0.45461
Srr	16	0.3148	0.71286	1	10665	2	-0.096739	0.9168	0.72792	0.944571	15923	0	-0.096739
Tfap2a	16	0.31484	0.71286	1	10666	3	0.10692	0.39351	0.2108	0.619206	6971	1	0.10692
Anpep	16	0.31485	0.71286	1	10667	1	0.065671	0.0085351	0.0012674	0.016801	1562	1	0.065671
Ifna7	16	0.31492	0.71286	1	10668	3	0.1432	0.47909	0.26612	0.667201	8220	1	0.1432
Rnf166	16	0.31496	0.71286	1	10669	2	-0.26958	0.86087	0.61792	0.899892	14114	0	-0.26958
Vmn2r30	16	0.31496	0.71286	1	10670	2	0.75153	0.00032954	0.00014301	0.002577	1118	7	0.75153
Hist1h2bb	15	0.31501	0.68887	1	10671	3	0.16468	0.00011884	3.0902e-05	0.000604	1060	5	0.16468
Sclt1	16	0.31503	0.71286	1	10672	2	0.12369	0.8409	0.57827	0.882016	13536	0	0.12369
Bpifa3	16	0.31521	0.71286	1	10673	2	-0.10153	0.71203	0.4175	0.78665	10953	1	-0.10153
Dbndd2	16	0.31525	0.71286	1	10674	2	-0.012962	0.74066	0.44851	0.812996	11382	1	-0.012962
Clec3b	16	0.31531	0.71286	1	10675	2	-0.21936	0.96506	0.85251	0.992783	17753	0	-0.21936
Tsga10	16	0.31552	0.71286	1	10676	3	-0.19562	0.14066	0.070738	0.387671	3705	2	-0.19562
Olfr666	16	0.31557	0.71286	1	10677	3	-0.0044625	0.97144	0.87266	1	18017	0	-0.0044625
Gbas	16	0.31558	0.71286	1	10678	3	-0.05103	0.54173	0.31665	0.714858	9086	1	-0.05103
Nkg7	16	0.31574	0.71286	1	10679	2	0.14473	0.79798	0.51606	0.85347	12464	1	0.14473
Sgsm3	16	0.31586	0.71286	1	10680	3	-0.20116	0.98498	0.9184	1	18663	0	-0.20116
Ano10	16	0.31588	0.71286	1	10681	3	-0.15098	0.93943	0.78703	0.970968	16700	0	-0.15098
Dock6	16	0.31599	0.71286	1	10682	2	-0.10824	0.71262	0.4175	0.78665	10958	1	-0.10824
Dctn6	16	0.31606	0.71306	1	10683	2	0.016181	0.85467	0.6079	0.899207	13938	0	0.016181
Klhl17	16	0.31606	0.71306	1	10684	2	0.012439	0.49692	0.28683	0.689449	8487	2	0.012439
Ripply2	16	0.3161	0.71306	1	10685	2	0.11312	0.47367	0.26415	0.665723	8130	2	0.11312
B3galt6	16	0.31612	0.71306	1	10686	3	0.14464	0.88457	0.65106	0.901605	14869	0	0.14464
Exoc3l4	16	0.31618	0.71328	1	10687	2	-0.081479	0.92822	0.75872	0.961472	16297	0	-0.081479
Usp54	14	0.3163	0.67265	1	10688	3	-0.11062	0.90984	0.73135	0.946181	15684	0	-0.11062
Commd7	16	0.31631	0.71351	1	10689	2	0.15932	0.89945	0.68003	0.917059	15352	0	0.15932
Gm6034	15	0.31631	0.68931	1	10690	2	0.19802	0.7685	0.48883	0.845095	11849	1	0.19802
Ddit3	16	0.31636	0.71351	1	10691	2	-0.14614	0.2032	0.098201	0.441941	4584	2	-0.14614
Rnd1	16	0.31637	0.71351	1	10692	3	-0.20685	0.93422	0.77428	0.96737	16523	0	-0.20685
Hnf4g	16	0.31641	0.71351	1	10693	3	0.005014	0.60229	0.3406	0.728289	9652	1	0.005014
Trak1	16	0.31658	0.71351	1	10694	3	0.12884	0.73414	0.44115	0.807581	11278	1	0.12884
Ulk2	16	0.31658	0.71351	1	10695	3	-0.09933	0.92478	0.7467	0.952782	16193	0	-0.09933
Vmn2r120	16	0.31658	0.71351	1	10696	3	-0.15255	0.78393	0.50147	0.851765	12161	1	-0.15255
Pbld1	16	0.31673	0.7137	1	10697	2	-0.064594	0.96759	0.85906	0.994029	17864	0	-0.064594
Ribc2	16	0.31676	0.7137	1	10698	3	-0.02227	0.51712	0.30263	0.708452	8813	1	-0.02227
Dmp1	16	0.31689	0.7137	1	10699	2	-0.065085	0.45275	0.24849	0.650538	7822	2	-0.065085
Man2a2	16	0.31695	0.7137	1	10700	2	0.089835	0.82706	0.56006	0.87816	13154	1	0.089835
Megf9	16	0.31701	0.7137	1	10701	3	-0.10688	0.91413	0.72187	0.942574	15830	0	-0.10688
Plin3	16	0.31703	0.7137	1	10702	3	0.013884	0.78587	0.50513	0.85347	12192	1	0.013884
Olfr1152	16	0.31704	0.7137	1	10703	3	-0.19557	0.88473	0.65106	0.901605	14875	0	-0.19557
Abcb4	16	0.31705	0.7137	1	10704	3	-0.12321	0.47109	0.2583	0.660238	8084	2	-0.12321
Msh2	16	0.31716	0.7137	1	10705	1	0.05985	0.46838	0.25536	0.656365	8033	2	0.05985
Slc14a1	16	0.31724	0.7137	1	10706	3	-0.11839	0.99369	0.9599	1	19172	0	-0.11839
Gsdmc2	16	0.31726	0.7137	1	10707	2	0.13489	0.42896	0.23426	0.647707	7450	2	0.13489
Qrfpr	16	0.31736	0.7137	1	10708	2	-0.062973	0.19643	0.094366	0.430939	4485	2	-0.062973
Erp29	16	0.31737	0.7137	1	10709	1	0.065759	0.8261	0.56006	0.87816	13125	1	0.065759
Wdsub1	16	0.3174	0.7137	1	10710	2	-0.10274	0.75202	0.45763	0.816143	11580	1	-0.10274
Poc1a	16	0.31741	0.7137	1	10711	3	-0.066548	0.8203	0.55278	0.87816	12967	1	-0.066548
Slc52a3	16	0.31744	0.7137	1	10712	3	0.0064281	0.95175	0.81481	0.979134	17173	0	0.0064281
Morn5	16	0.31755	0.7137	1	10713	3	-0.14924	0.91423	0.72187	0.942574	15834	0	-0.14924
Syna	16	0.31762	0.7137	1	10714	3	-0.1499	0.4732	0.26415	0.665723	8125	2	-0.1499
Doxl2	12	0.3177	0.65192	1	10715	3	-0.035152	0.86817	0.66709	0.906584	14336	0	-0.035152
Psma8	16	0.31772	0.7137	1	10716	3	0.31936	0.08617	0.040468	0.270739	3055	3	0.31936
Cutal	16	0.31772	0.7137	1	10717	3	-0.061431	0.17724	0.082265	0.404975	4189	2	-0.061431
Farsb	16	0.31801	0.7137	1	10718	2	1.2745	8.7506e-07	2.3955e-07	6e-06	753	9	1.2745
Fdps	16	0.31823	0.7137	1	10719	3	0.087372	0.73686	0.44482	0.810285	11319	1	0.087372
Kcnt2	16	0.31835	0.7137	1	10720	2	-0.047855	0.8976	0.67015	0.907975	15289	0	-0.047855
Zscan20	16	0.31836	0.7137	1	10721	2	0.093586	0.92566	0.7478	0.952782	16223	0	0.093586
Mb21d1	16	0.31842	0.7137	1	10722	3	0.067948	0.43938	0.23969	0.647707	7599	2	0.067948
BC017643	16	0.31858	0.7137	1	10723	3	-0.049308	0.74212	0.4503	0.813661	11409	1	-0.049308
Btbd6	16	0.31865	0.7137	1	10724	2	0.16504	0.56236	0.32582	0.722343	9263	1	0.16504
Pik3c2a	15	0.31877	0.69153	1	10725	3	0.1204	0.0122	0.0054825	0.070199	1666	5	0.1204
Atad3a	16	0.31893	0.71389	1	10726	2	-0.10399	0.95233	0.81563	0.979134	17194	0	-0.10399
Adamts8	16	0.31921	0.71389	1	10727	2	-0.047611	0.39942	0.21157	0.619206	7036	2	-0.047611
Dnah9	16	0.31922	0.71389	1	10728	3	0.010534	0.043141	0.021894	0.195705	2315	1	0.010534
Ptprz1	16	0.31928	0.71389	1	10729	3	-0.033106	0.88361	0.64803	0.901605	14829	0	-0.033106
Vwa9	16	0.31942	0.71408	1	10730	2	0.057198	0.44816	0.24452	0.650283	7745	2	0.057198
Pafah1b2	15	0.31946	0.69199	1	10731	2	-0.15325	0.052957	0.027783	0.231712	2505	1	-0.15325
Nme2	16	0.3195	0.71408	1	10732	1	0.27346	0.6335	0.36259	0.747617	9959	1	0.27346
Tnfaip8l2	16	0.31951	0.71408	1	10733	3	-0.017339	0.66643	0.38453	0.761186	10366	1	-0.017339
Cd300lf	16	0.31964	0.71408	1	10734	2	-0.012362	0.16539	0.079183	0.404164	4037	2	-0.012362
Vrtn	16	0.31967	0.71408	1	10735	2	-0.20714	0.55232	0.32398	0.722343	9168	1	-0.20714
Naa35	12	0.31975	0.65642	1	10736	2	0.38012	0.33558	0.17892	0.589549	6259	2	0.38012
Tigar	16	0.31991	0.71408	1	10737	2	-0.032838	0.046711	0.026498	0.229125	2376	1	-0.032838
Clec4n	16	0.31999	0.71408	1	10738	3	-0.11314	0.42949	0.23426	0.647707	7458	1	-0.11314
Edar	16	0.32001	0.71408	1	10739	3	-0.14575	0.18111	0.086581	0.418625	4255	3	-0.14575
Hook1	16	0.32007	0.71408	1	10740	3	0.26997	0.48721	0.27684	0.683849	8349	1	0.26997
Tfpi	16	0.32017	0.71427	1	10741	1	-0.039223	0.37153	0.19703	0.61047	6656	2	-0.039223
Sars2	16	0.32017	0.71427	1	10742	3	0.49893	0.048544	0.026998	0.230552	2407	3	0.49893
Il17a	16	0.32027	0.71427	1	10743	1	-0.043976	0.7758	0.49227	0.846733	11995	1	-0.043976
Hnf4a	16	0.32037	0.71427	1	10744	3	-0.065681	0.92031	0.73644	0.946181	16040	0	-0.065681
Slc4a11	16	0.3205	0.71427	1	10745	3	-0.19979	0.47706	0.26415	0.665723	8185	2	-0.19979
Rgma	16	0.32052	0.71427	1	10746	1	0.14052	0.10112	0.04956	0.311949	3221	1	0.14052
Cacna1b	16	0.32057	0.71427	1	10747	3	0.074683	0.78622	0.50513	0.85347	12198	1	0.074683
Vmn1r117	16	0.3208	0.71427	1	10748	2	0.58473	0.00095415	0.00016984	0.002833	1240	6	0.58473
Elac2	16	0.32081	0.71427	1	10749	3	0.29291	0.088838	0.040468	0.270739	3088	3	0.29291
Epb4.2	16	0.32091	0.71427	1	10750	1	-0.013587	0.38525	0.20853	0.619206	6849	2	-0.013587
Tmprss15	16	0.32094	0.71427	1	10751	3	-0.1014	0.55982	0.32398	0.722343	9237	1	-0.1014
Fbxo24	16	0.32094	0.71427	1	10752	3	-0.066855	0.088795	0.040468	0.270739	3087	3	-0.066855
Pcdh12	16	0.32098	0.71427	1	10753	3	-0.18085	0.84847	0.5959	0.895627	13762	0	-0.18085
Speg	12	0.32108	0.65766	1	10754	3	0.045764	0.71398	0.43077	0.798847	10985	1	0.045764
Zfp961	16	0.3211	0.71427	1	10755	2	-0.069849	0.52428	0.30931	0.712774	8944	1	-0.069849
Myo9b	16	0.32115	0.71427	1	10756	3	0.1187	0.21121	0.10357	0.454251	4706	1	0.1187
Vmn2r53	16	0.32149	0.71447	1	10757	3	-0.12444	0.61892	0.35154	0.738896	9819	1	-0.12444
Lamp3	16	0.32151	0.71447	1	10758	3	0.03551	0.91643	0.72671	0.94431	15910	0	0.03551
Zcchc10	16	0.32172	0.71447	1	10759	2	0.11603	0.73833	0.44482	0.810285	11346	1	0.11603
Tstd2	16	0.32174	0.71447	1	10760	3	-0.14537	0.92651	0.74994	0.953802	16249	0	-0.14537
Slc41a1	16	0.32185	0.71447	1	10761	3	-0.070197	0.26743	0.13089	0.492902	5473	2	-0.070197
Wfdc16	16	0.32186	0.71447	1	10762	2	-0.06254	0.99552	0.97082	1	19277	0	-0.06254
Ptgdr2	16	0.32201	0.71447	1	10763	3	-0.06937	0.81578	0.53999	0.869176	12853	1	-0.06937
Sema6b	16	0.32204	0.71447	1	10764	3	0.047789	0.36593	0.19331	0.604478	6594	2	0.047789
Rnaset2b	16	0.32213	0.71447	1	10765	2	0.17737	0.70592	0.41197	0.781295	10879	1	0.17737
Bmp15	16	0.32225	0.71447	1	10766	3	0.15611	0.40406	0.21316	0.620965	7100	1	0.15611
Brwd3	16	0.32229	0.71447	1	10767	3	0.062903	0.4279	0.23426	0.647707	7437	1	0.062903
Prdm9	15	0.32232	0.69269	1	10768	2	-0.013167	0.35403	0.18703	0.601583	6456	1	-0.013167
Cbx4	16	0.32233	0.71447	1	10769	2	0.45517	0.079158	0.039355	0.270739	2945	4	0.45517
Zbtb38	16	0.32253	0.71447	1	10770	3	0.029788	0.83672	0.5729	0.878963	13415	1	0.029788
Birc6	16	0.32253	0.71468	1	10771	3	0.026234	0.97175	0.87381	1	18028	0	0.026234
Odam	16	0.32263	0.71468	1	10772	3	-0.15366	0.0043243	0.00062546	0.008878	1454	3	-0.15366
Olfr1391	16	0.3227	0.71468	1	10773	3	-0.1875	0.74313	0.4503	0.813661	11425	1	-0.1875
Pigs	16	0.32271	0.71468	1	10774	3	-0.10672	0.68808	0.40103	0.778825	10612	1	-0.10672
Foxr1	16	0.32273	0.71468	1	10775	3	-0.020082	0.90192	0.687	0.921623	15430	0	-0.020082
Speer2	16	0.32273	0.71468	1	10776	3	0.20798	0.24658	0.12559	0.487806	5265	2	0.20798
Tars2	16	0.32274	0.71468	1	10777	3	-0.027951	0.77792	0.49408	0.846733	12038	1	-0.027951
Tas2r104	16	0.32281	0.71468	1	10778	1	0.16569	0.19695	0.094366	0.430939	4493	1	0.16569
Slc37a1	16	0.32287	0.71468	1	10779	3	-0.25445	0.89111	0.65704	0.902273	15086	0	-0.25445
Abhd13	16	0.32288	0.71468	1	10780	2	-0.040115	0.39263	0.2108	0.619206	6959	2	-0.040115
Otol1	16	0.32289	0.71468	1	10781	3	0.066168	0.52194	0.30645	0.70903	8905	2	0.066168
Pcdhga4	16	0.32298	0.7149	1	10782	3	-0.14351	0.49508	0.28581	0.689449	8460	2	-0.14351
Myoz2	16	0.32326	0.71512	1	10783	3	-0.074844	0.82912	0.56191	0.878199	13206	1	-0.074844
Slc25a17	16	0.32328	0.71512	1	10784	2	-0.12217	0.55806	0.32398	0.722343	9215	1	-0.12217
Rslcan18	16	0.32335	0.71534	1	10785	3	0.0728	0.78397	0.50147	0.851765	12163	1	0.0728
Rftn1	16	0.32336	0.71534	1	10786	3	-0.15965	0.74998	0.45763	0.816143	11555	1	-0.15965
Olfr948	16	0.32337	0.71534	1	10787	2	-0.18602	0.55232	0.32398	0.722343	9169	1	-0.18602
Klk5	16	0.32338	0.71534	1	10788	3	0.042388	0.92533	0.7478	0.952782	16208	0	0.042388
Nrarp	16	0.32341	0.71534	1	10789	2	-0.17833	0.95455	0.81892	0.979276	17274	0	-0.17833
Dtwd2	16	0.32343	0.71534	1	10790	3	-0.1039	0.93929	0.78703	0.970968	16696	0	-0.1039
Pnpla7	16	0.32348	0.71534	1	10791	3	-0.037593	0.91712	0.72792	0.944571	15930	0	-0.037593
Sp1	16	0.32351	0.71534	1	10792	2	0.60469	0.16878	0.080144	0.404164	4083	3	0.60469
Kel	16	0.32352	0.71534	1	10793	3	-0.13877	0.95023	0.80972	0.978405	17109	0	-0.13877
Six2	16	0.32352	0.71534	1	10794	3	-0.18464	0.27832	0.13627	0.502877	5594	2	-0.18464
Nadk2	16	0.32355	0.71534	1	10795	3	-0.091227	0.41677	0.22398	0.635772	7275	2	-0.091227
Wnt7a	16	0.32372	0.71554	1	10796	2	-0.075317	0.67969	0.39185	0.76955	10517	1	-0.075317
Tinagl1	16	0.32374	0.71554	1	10797	2	-0.21291	0.65885	0.38086	0.761186	10265	1	-0.21291
Rab33a	16	0.32395	0.71555	1	10798	3	-0.077641	0.6716	0.38453	0.761186	10426	1	-0.077641
Tap2	16	0.32402	0.71581	1	10799	2	-0.10739	0.90788	0.70805	0.934762	15617	0	-0.10739
Olfr678	16	0.32405	0.71607	1	10800	2	0.048081	0.79117	0.51062	0.85347	12313	1	0.048081
Cog6	16	0.32408	0.71607	1	10801	1	0.32063	0.059384	0.030048	0.235944	2621	3	0.32063
Emilin2	16	0.3243	0.71676	1	10802	3	0.11567	0.2424	0.12413	0.487806	5224	2	0.11567
Vapa	16	0.32444	0.71696	1	10803	2	-0.025138	0.39919	0.21157	0.619206	7034	2	-0.025138
4930523C07Rik	16	0.32447	0.71696	1	10804	2	-0.29082	0.95887	0.8338	0.986118	17469	0	-0.29082
Kdsr	16	0.32453	0.71696	1	10805	1	0.4958	0.076044	0.03796	0.270048	2894	4	0.4958
Slc9a3	16	0.32457	0.71696	1	10806	3	-0.17765	0.88227	0.64653	0.901605	14778	0	-0.17765
Prkd2	16	0.3246	0.71696	1	10807	3	0.11437	0.88609	0.65253	0.901605	14914	0	0.11437
Raver1	16	0.32462	0.71696	1	10808	1	0.27112	0.60219	0.3406	0.728289	9649	1	0.27112
Arhgef16	16	0.32468	0.71696	1	10809	3	-0.079403	0.41255	0.22234	0.635772	7223	1	-0.079403
Nanos2	16	0.32471	0.71696	1	10810	3	-0.28099	0.32831	0.16988	0.567961	6172	2	-0.28099
Elfn2	16	0.32471	0.71696	1	10811	2	-0.032898	0.98662	0.92835	1	18752	0	-0.032898
Tle1	16	0.32479	0.71696	1	10812	3	-0.023803	0.84918	0.5985	0.898423	13779	0	-0.023803
Zfp93	16	0.32487	0.71696	1	10813	2	0.1563	0.79937	0.51606	0.85347	12487	1	0.1563
Calm4	16	0.32488	0.71696	1	10814	2	-0.19433	0.83899	0.5729	0.878963	13479	0	-0.19433
1600014C23Rik	16	0.32498	0.71696	1	10815	3	-0.10601	0.89622	0.66728	0.906584	15249	0	-0.10601
Ffar3	16	0.32501	0.71696	1	10816	3	0.030285	0.16668	0.080144	0.404164	4058	3	0.030285
Vpreb2	16	0.3252	0.71696	1	10817	3	0.13051	0.9111	0.71064	0.934762	15725	0	0.13051
Ska1	16	0.32524	0.71696	1	10818	3	0.10934	0.88729	0.65407	0.901605	14963	0	0.10934
Olfr1442	16	0.32527	0.71696	1	10819	2	-0.075455	0.50906	0.29186	0.690749	8670	2	-0.075455
Socs5	16	0.32529	0.71696	1	10820	3	-0.21376	0.38762	0.20928	0.619206	6886	1	-0.21376
Olfr270	16	0.32548	0.71696	1	10821	3	-0.077904	0.99157	0.94811	1	19046	0	-0.077904
Olfr57	16	0.32553	0.71696	1	10822	3	-0.10085	0.94383	0.79352	0.970968	16858	0	-0.10085
Ppp1r16a	16	0.3256	0.71696	1	10823	3	0.087516	0.86399	0.61951	0.899892	14209	0	0.087516
Zfp446	12	0.32571	0.66383	1	10824	2	-0.2726	0.76939	0.50906	0.85347	11866	0	-0.2726
4933415F23Rik	16	0.32583	0.71696	1	10825	2	-0.16881	0.85091	0.6027	0.899207	13838	0	-0.16881
Lhx2	16	0.32586	0.71696	1	10826	2	-0.034558	0.8495	0.60105	0.899051	13792	0	-0.034558
Herpud2	16	0.32593	0.71696	1	10827	2	-0.17215	0.98239	0.90683	1	18542	0	-0.17215
Irf7	16	0.32595	0.71696	1	10828	2	-0.035311	0.77574	0.49227	0.846733	11994	1	-0.035311
Pon1	16	0.32602	0.71696	1	10829	3	0.01822	0.022377	0.014936	0.157887	1953	1	0.01822
Sbsn	16	0.32607	0.71696	1	10830	2	-0.25257	0.35839	0.19051	0.603024	6505	2	-0.25257
Dbx2	16	0.32612	0.71696	1	10831	3	0.14761	0.70666	0.41197	0.781295	10885	1	0.14761
Olfr24	16	0.32628	0.71696	1	10832	3	0.027233	0.83189	0.56554	0.878963	13271	1	0.027233
Arnt	16	0.32632	0.71696	1	10833	2	-0.23091	0.8704	0.63082	0.900831	14414	0	-0.23091
Krt5	16	0.32636	0.71696	1	10834	3	0.0032645	0.45466	0.24849	0.650538	7856	2	0.0032645
Slc18b1	16	0.32638	0.71696	1	10835	3	-0.25477	0.010922	0.0057173	0.071782	1634	2	-0.25477
Olfr730	16	0.3265	0.71696	1	10836	2	-0.026437	0.58306	0.33317	0.722343	9452	1	-0.026437
Olfr854	16	0.32651	0.71696	1	10837	3	-0.0047374	0.94658	0.79722	0.971419	16965	0	-0.0047374
Rhox2b	16	0.32662	0.71696	1	10838	1	0.3722	0.11507	0.051393	0.312656	3394	3	0.3722
Sbk1	16	0.32669	0.71696	1	10839	2	-0.04332	0.7631	0.47043	0.825499	11769	1	-0.04332
Bst1	15	0.32675	0.69531	1	10840	3	0.0048313	0.47565	0.27089	0.67488	8162	1	0.0048313
Ccrl2	16	0.32679	0.71696	1	10841	3	-0.17136	0.85109	0.6027	0.899207	13847	0	-0.17136
Rhox9	16	0.32691	0.71696	1	10842	3	-0.067366	0.46858	0.25536	0.656365	8036	2	-0.067366
Arhgef3	16	0.32716	0.71784	1	10843	3	0.02932	0.038826	0.021122	0.193742	2241	1	0.02932
Pdzd2	16	0.3272	0.71784	1	10844	3	-0.24281	0.90623	0.70168	0.931635	15573	0	-0.24281
Asb14	16	0.32731	0.71784	1	10845	2	0.15354	0.57984	0.33131	0.722343	9420	1	0.15354
Mta3	16	0.32733	0.71784	1	10846	2	-0.12788	0.97351	0.87896	1	18118	0	-0.12788
Cdc42ep2	16	0.32739	0.71784	1	10847	3	-0.12333	0.70588	0.41197	0.781295	10878	1	-0.12333
Adgrf2	16	0.32745	0.71784	1	10848	2	-0.079249	0.081484	0.040147	0.270739	2988	4	-0.079249
Rdh12	16	0.32751	0.71784	1	10849	3	0.018192	0.73808	0.44482	0.810285	11344	1	0.018192
Akr1b8	16	0.32751	0.71784	1	10850	3	-0.16025	0.41223	0.22234	0.635772	7217	2	-0.16025
Mrpl40	16	0.32761	0.71784	1	10851	2	0.026565	0.90442	0.69775	0.928274	15513	0	0.026565
Mgea5	16	0.32761	0.71784	1	10852	2	-0.017445	0.14096	0.070738	0.387671	3708	3	-0.017445
Gzme	16	0.3277	0.71784	1	10853	3	-0.13385	0.38289	0.20702	0.619206	6818	2	-0.13385
Sgsm1	16	0.32772	0.71784	1	10854	2	0.08013	0.90593	0.69972	0.930226	15563	0	0.08013
Gm11565	16	0.32775	0.71784	1	10855	3	-0.055	0.83068	0.56554	0.878963	13243	1	-0.055
Ccdc121	16	0.32779	0.71835	1	10856	3	-0.1865	0.97089	0.87091	1	17988	0	-0.1865
Uchl1	16	0.32785	0.71835	1	10857	3	0.13235	0.58318	0.33317	0.722343	9454	1	0.13235
Plbd1	16	0.32817	0.71835	1	10858	3	-0.13417	0.82944	0.56191	0.878199	13213	1	-0.13417
Moxd1	16	0.32822	0.71835	1	10859	2	0.15049	0.91056	0.71064	0.934762	15708	0	0.15049
Ppp6c	16	0.32824	0.71835	1	10860	1	-0.023112	0.27733	0.1336	0.493661	5581	2	-0.023112
Cidec	16	0.32838	0.71835	1	10861	2	-0.18419	0.031151	0.02009	0.193742	2109	2	-0.18419
Itih1	16	0.32838	0.71835	1	10862	3	-0.28675	0.98951	0.93676	1	18923	0	-0.28675
Fam174b	16	0.32838	0.71835	1	10863	2	0.14813	0.49813	0.28683	0.689449	8504	2	0.14813
Ppil3	16	0.32841	0.71835	1	10864	2	-0.1045	0.31188	0.15921	0.550286	5967	2	-0.1045
Ttc21a	16	0.32845	0.71835	1	10865	3	-0.15893	0.32461	0.16988	0.567961	6126	2	-0.15893
Sp7	16	0.32851	0.71835	1	10866	3	-0.10308	0.99835	0.98726	1	19473	0	-0.10308
Cfap70	16	0.32855	0.71835	1	10867	3	-0.083327	0.87214	0.63082	0.900831	14471	0	-0.083327
Atp13a2	16	0.32859	0.71835	1	10868	2	-0.085259	0.85145	0.6027	0.899207	13856	0	-0.085259
Xlr4a	16	0.3287	0.71835	1	10869	2	0.40682	0.19676	0.094366	0.430939	4489	3	0.40682
Myo18a	16	0.32878	0.71835	1	10870	2	0.10757	0.20054	0.094692	0.430939	4546	3	0.10757
Kri1	15	0.32904	0.69732	1	10871	1	1.1403	8.0104e-07	2.3955e-07	6e-06	745	9	1.1403
Mid1ip1	16	0.32915	0.71858	1	10872	2	0.09028	0.91707	0.72792	0.944571	15929	0	0.09028
Bora	16	0.32925	0.7191	1	10873	2	0.38104	0.83243	0.56918	0.878963	13283	1	0.38104
Pcdh10	16	0.3293	0.71961	1	10874	2	0.11668	0.89901	0.67867	0.916267	15337	0	0.11668
Klk1b8	16	0.32933	0.71961	1	10875	2	-0.21212	0.85523	0.6079	0.899207	13951	0	-0.21212
Lancl2	16	0.32934	0.71961	1	10876	3	0.12846	0.62893	0.35891	0.747617	9908	1	0.12846
Rarb	16	0.32934	0.71961	1	10877	2	0.031512	0.29458	0.14376	0.514899	5776	2	0.031512
Ctsq	16	0.32938	0.71982	1	10878	3	0.0058729	0.9708	0.86971	0.999909	17983	0	0.0058729
Fam169a	16	0.32947	0.71982	1	10879	2	-0.058224	0.36796	0.19565	0.61047	6620	2	-0.058224
Chtf18	16	0.32988	0.72004	1	10880	3	-0.051995	0.95814	0.83007	0.984071	17431	0	-0.051995
Atp2a1	16	0.32988	0.72004	1	10881	3	-0.01927	0.999	0.99171	1	19544	0	-0.01927
Fam174a	16	0.32992	0.72004	1	10882	3	-0.19902	0.11478	0.051393	0.312656	3391	2	-0.19902
Meikin	16	0.33013	0.72045	1	10883	3	-0.12976	0.64254	0.36627	0.749525	10073	1	-0.12976
Sowahc	16	0.33014	0.72045	1	10884	3	0.29644	0.01292	0.0058946	0.071865	1684	5	0.29644
Stom	16	0.33023	0.72045	1	10885	3	-0.22763	0.29092	0.14119	0.506317	5731	2	-0.22763
Cuedc2	16	0.33023	0.72045	1	10886	2	-0.077463	0.40898	0.21776	0.626777	7179	2	-0.077463
Slc35f6	16	0.3304	0.72045	1	10887	1	-0.12275	0.93142	0.76501	0.962418	16415	0	-0.12275
Dtna	16	0.33042	0.72045	1	10888	2	0.014604	0.75355	0.46132	0.819469	11608	1	0.014604
Usp49	16	0.33047	0.72045	1	10889	3	-0.080472	0.8063	0.52523	0.857947	12635	1	-0.080472
Pcif1	16	0.33047	0.72045	1	10890	3	0.32039	0.70866	0.41382	0.784291	10911	1	0.32039
Ethe1	16	0.33053	0.72045	1	10891	1	0.19547	0.20203	0.0982	0.441941	4565	3	0.19547
Ing1	16	0.33057	0.72045	1	10892	3	-0.14657	0.75228	0.45763	0.816143	11587	1	-0.14657
Mib2	16	0.33086	0.72045	1	10893	1	0.051902	0.66036	0.38086	0.761186	10283	1	0.051902
Haus6	16	0.33114	0.72045	1	10894	2	0.25247	0.05965	0.030048	0.235944	2625	4	0.25247
Acss1	16	0.33116	0.72045	1	10895	3	0.13848	0.91374	0.72064	0.941806	15808	0	0.13848
BC147527	16	0.33117	0.72045	1	10896	3	0.17986	0.064892	0.031767	0.241357	2711	4	0.17986
Ppp2r4	16	0.33119	0.72045	1	10897	2	0.086946	0.59905	0.3406	0.728289	9620	1	0.086946
Ccdc173	16	0.33124	0.72095	1	10898	3	-0.24942	0.85182	0.60441	0.899207	13864	0	-0.24942
Rasgrf1	16	0.33131	0.72095	1	10899	3	0.043681	0.84326	0.58185	0.882215	13608	0	0.043681
Clcn7	16	0.33134	0.72095	1	10900	2	-0.002086	0.35116	0.18854	0.603024	6428	1	-0.002086
P4ha2	16	0.33136	0.72095	1	10901	3	0.064064	0.55524	0.32398	0.722343	9193	1	0.064064
Acap1	12	0.33138	0.67405	1	10902	3	-0.13186	0.97051	0.88334	1	17972	0	-0.13186
Magea2	16	0.3314	0.72117	1	10903	2	0.50432	0.046401	0.026403	0.229125	2370	4	0.50432
Hvcn1	16	0.33152	0.72117	1	10904	1	-0.20735	0.93504	0.77629	0.967633	16558	0	-0.20735
Mical3	16	0.33162	0.72117	1	10905	1	0.20757	0.14572	0.07174	0.387671	3771	2	0.20757
Mpped2	16	0.33164	0.72117	1	10906	3	-0.090286	0.96246	0.84557	0.991011	17632	0	-0.090286
Tro	15	0.33169	0.69852	1	10907	3	0.061512	0.67768	0.38906	0.768476	10490	1	0.061512
Tgoln1	16	0.3317	0.72117	1	10908	3	-0.23251	0.83323	0.56919	0.878963	13308	1	-0.23251
Asxl1	16	0.33194	0.72117	1	10909	2	0.31207	0.32649	0.16988	0.567961	6154	2	0.31207
Tdpoz1	16	0.33196	0.72117	1	10910	3	0.17069	0.010922	0.0057173	0.071782	1635	4	0.17069
Ulk3	16	0.33201	0.72117	1	10911	3	0.067461	0.51662	0.30172	0.706472	8802	1	0.067461
Wfs1	16	0.33204	0.72117	1	10912	2	0.10969	0.42842	0.23426	0.647707	7441	1	0.10969
Hspa1l	16	0.33227	0.72117	1	10913	3	0.32735	0.22892	0.11352	0.466699	5017	3	0.32735
Lpcat2	16	0.33227	0.72117	1	10914	3	-0.17387	0.049616	0.027509	0.231387	2433	1	-0.17387
Nfkb2	16	0.3323	0.72117	1	10915	3	-0.008648	0.79462	0.51423	0.85347	12381	1	-0.008648
Flywch1	16	0.33232	0.72127	1	10916	3	0.11107	0.43245	0.23601	0.647707	7497	2	0.11107
Sec11c	16	0.33235	0.72137	1	10917	3	-0.14133	0.50521	0.28891	0.689449	8613	1	-0.14133
Zfp354b	16	0.33242	0.72158	1	10918	3	-0.19187	0.58246	0.33317	0.722343	9447	1	-0.19187
Ecm2	16	0.33258	0.72158	1	10919	3	0.071436	0.76589	0.47405	0.829606	11806	1	0.071436
Phldb1	16	0.33259	0.72158	1	10920	2	-0.056536	0.93626	0.7773	0.967633	16602	0	-0.056536
Tmem251	16	0.33284	0.72158	1	10921	2	-0.09874	0.97845	0.89511	1	18342	0	-0.09874
1110007C09Rik	16	0.33294	0.72158	1	10922	3	-0.15484	0.8696	0.6292	0.900831	14382	0	-0.15484
Rfx8	16	0.333	0.72158	1	10923	3	0.023626	0.95718	0.8293	0.983769	17380	0	0.023626
Olfr32	16	0.33305	0.72158	1	10924	3	-0.1613	0.98965	0.93804	1	18931	0	-0.1613
Eif4e3	16	0.33308	0.72158	1	10925	3	0.31562	0.2403	0.12324	0.487806	5197	2	0.31562
Ccdc186	16	0.33312	0.72158	1	10926	3	-0.29753	0.90368	0.69504	0.928134	15490	0	-0.29753
Mtm1	16	0.33318	0.72158	1	10927	2	-0.054574	0.75233	0.45763	0.816143	11589	1	-0.054574
Afmid	16	0.33322	0.72178	1	10928	2	0.041532	0.5195	0.30645	0.70903	8852	2	0.041532
Olfr1303	16	0.33329	0.72178	1	10929	2	0.34042	0.032413	0.020305	0.193742	2131	3	0.34042
Msmp	16	0.3333	0.72178	1	10930	3	-0.33016	0.89206	0.66	0.903084	15110	0	-0.33016
Oat	16	0.33332	0.72178	1	10931	2	0.0077613	0.27488	0.1336	0.493661	5554	1	0.0077613
Ceacam13	16	0.33348	0.72178	1	10932	3	-0.073894	0.7991	0.51606	0.85347	12483	1	-0.073894
Slc27a1	16	0.33357	0.72178	1	10933	2	0.038468	0.23565	0.11921	0.480123	5116	3	0.038468
Mif4gd	16	0.3337	0.72178	1	10934	1	0.21562	0.47788	0.26415	0.665723	8197	2	0.21562
Dnajc6	16	0.33387	0.72178	1	10935	2	0.016156	0.2572	0.12931	0.492902	5370	1	0.016156
Snx5	16	0.3339	0.72178	1	10936	3	0.10433	0.01435	0.0059952	0.071865	1723	5	0.10433
Mfsd3	16	0.33391	0.72178	1	10937	2	-0.021255	0.99501	0.96827	1	19248	0	-0.021255
Itih4	16	0.3342	0.722	1	10938	2	-0.035322	0.99678	0.97743	1	19349	0	-0.035322
Pex11b	16	0.33428	0.722	1	10939	3	-0.15237	0.7622	0.46864	0.824455	11756	1	-0.15237
Fgf23	16	0.33428	0.722	1	10940	3	-0.28013	0.53467	0.31481	0.714858	9030	1	-0.28013
Oxct2a	16	0.33452	0.722	1	10941	3	0.22885	0.52178	0.30645	0.70903	8902	2	0.22885
Hras	16	0.33463	0.7222	1	10942	3	-0.34043	0.94829	0.80452	0.975264	17032	0	-0.34043
Churc1	16	0.3348	0.7229	1	10943	2	-0.048857	0.13137	0.058847	0.339794	3588	3	-0.048857
Sycp1	16	0.33486	0.7229	1	10944	3	-0.11472	0.29575	0.14432	0.515748	5788	2	-0.11472
Cdhr2	16	0.3349	0.72338	1	10945	2	-0.1401	0.47604	0.26415	0.665723	8171	2	-0.1401
Cul1	16	0.33505	0.72338	1	10946	1	0.82723	0.00019483	8.456e-05	0.001599	1082	7	0.82723
Agpat2	16	0.33509	0.72338	1	10947	2	-0.094834	0.9523	0.81563	0.979134	17192	0	-0.094834
Slc27a3	16	0.33517	0.72338	1	10948	3	-0.10347	0.93563	0.7773	0.967633	16579	0	-0.10347
Rbm22	15	0.33518	0.7002	1	10949	1	1.9929	1.9094e-10	2.3955e-07	6e-06	366	11	1.9929
Krt83	16	0.33521	0.72338	1	10950	3	-0.21687	0.74109	0.44851	0.812996	11387	1	-0.21687
Lzts3	16	0.33521	0.72338	1	10951	3	-0.088475	0.95875	0.83309	0.986117	17462	0	-0.088475
Cryaa	16	0.33527	0.72338	1	10952	2	0.056456	0.07303	0.037299	0.268952	2852	2	0.056456
Prokr1	16	0.3353	0.72338	1	10953	3	-0.068396	0.51943	0.30645	0.70903	8848	2	-0.068396
Rph3al	16	0.33538	0.72338	1	10954	2	-0.11946	0.93364	0.77228	0.967092	16503	0	-0.11946
Agtpbp1	16	0.33541	0.72338	1	10955	3	0.0792	0.2285	0.11352	0.466699	5010	3	0.0792
Col25a1	16	0.33543	0.72338	1	10956	3	0.040645	0.23662	0.11965	0.480803	5132	1	0.040645
Sp110	16	0.33544	0.72338	1	10957	3	0.4373	0.31654	0.16491	0.563114	6031	2	0.4373
Zfp286	16	0.33545	0.72338	1	10958	3	0.010576	0.039876	0.021252	0.193742	2260	1	0.010576
Vmn1r32	16	0.33557	0.72338	1	10959	3	-0.29797	0.96098	0.84129	0.990039	17558	0	-0.29797
Ugt2b36	16	0.33557	0.72338	1	10960	3	-0.16897	0.98464	0.91686	1	18651	0	-0.16897
Esyt1	16	0.33573	0.72357	1	10961	2	0.16923	0.82963	0.56191	0.878199	13219	1	0.16923
Chil3	16	0.33591	0.72357	1	10962	3	0.29255	0.038044	0.021121	0.193742	2230	3	0.29255
Myct1	16	0.33602	0.72357	1	10963	3	-0.15082	0.89879	0.67867	0.916267	15331	0	-0.15082
Cryl1	16	0.33616	0.72357	1	10964	3	-0.071328	0.18755	0.08846	0.418625	4336	2	-0.071328
Hectd1	16	0.3362	0.72357	1	10965	3	-0.063121	0.90192	0.687	0.921623	15431	0	-0.063121
Gpsm1	16	0.33623	0.72357	1	10966	2	-0.13969	0.40493	0.21392	0.620965	7118	2	-0.13969
Pip4k2b	16	0.33626	0.72357	1	10967	2	0.11414	0.79947	0.51606	0.85347	12488	1	0.11414
Cfhr1	16	0.33632	0.72357	1	10968	2	0.028968	0.85995	0.61456	0.899892	14094	0	0.028968
Olfr710	16	0.33633	0.72357	1	10969	3	0.077577	0.35006	0.18542	0.596672	6416	1	0.077577
Ovol1	16	0.33635	0.72357	1	10970	2	-0.12863	0.76782	0.4777	0.834575	11837	1	-0.12863
Ntrk1	16	0.33645	0.72357	1	10971	2	-0.038919	0.13152	0.058847	0.339794	3589	3	-0.038919
Gas2	16	0.33651	0.72357	1	10972	3	0.11505	0.43675	0.23787	0.647707	7565	2	0.11505
Apba2	16	0.33658	0.72357	1	10973	3	0.012404	0.57748	0.33131	0.722343	9392	1	0.012404
Pex5l	16	0.33667	0.72369	1	10974	3	0.11407	0.59337	0.33499	0.722343	9554	1	0.11407
Trmt2b	16	0.33682	0.7238	1	10975	1	-0.20848	0.77524	0.49043	0.846149	11983	1	-0.20848
Gdi2	15	0.33694	0.70143	1	10976	2	0.17185	0.85653	0.6111	0.899892	13989	0	0.17185
Unc93a	16	0.33709	0.7238	1	10977	2	0.088996	0.3797	0.20397	0.619206	6770	2	0.088996
Mical1	16	0.33728	0.72402	1	10978	1	0.078927	0.70012	0.41013	0.781295	10787	1	0.078927
Galnt13	16	0.3373	0.72402	1	10979	3	-0.030492	0.95477	0.81892	0.979276	17282	0	-0.030492
6430548M08Rik	16	0.33745	0.72422	1	10980	2	0.13596	0.76826	0.47949	0.835856	11844	1	0.13596
Tbc1d10a	16	0.33746	0.72422	1	10981	3	0.04998	0.31551	0.16236	0.556979	6023	2	0.04998
Pou3f4	16	0.33748	0.72422	1	10982	3	-0.16886	0.68116	0.39371	0.76955	10526	1	-0.16886
Slc25a32	16	0.33754	0.72422	1	10983	2	-0.064946	0.43316	0.23601	0.647707	7508	1	-0.064946
Ctdsp1	16	0.33761	0.72422	1	10984	3	0.27855	0.85873	0.61294	0.899892	14048	0	0.27855
Traf3ip3	16	0.33767	0.72422	1	10985	3	-0.2377	0.99772	0.98335	1	19422	0	-0.2377
Nr2f1	16	0.33772	0.72422	1	10986	3	-0.21083	0.40168	0.21234	0.619206	7074	1	-0.21083
Asah1	16	0.33775	0.72444	1	10987	2	0.099368	0.60994	0.34603	0.732464	9734	1	0.099368
Npas2	16	0.33787	0.72444	1	10988	3	0.32126	0.37671	0.20324	0.619206	6723	2	0.32126
Olfr167	16	0.33816	0.72464	1	10989	3	0.040023	0.84081	0.5774	0.882016	13533	0	0.040023
Gm4070	16	0.33821	0.72464	1	10990	2	0.7618	0.00084032	0.00016457	0.002756	1233	6	0.7618
Gm21950	16	0.33821	0.72464	1	10991	3	0.022666	0.039291	0.021122	0.193742	2250	1	0.022666
Atp1a4	16	0.33821	0.72464	1	10992	3	0.025319	0.31977	0.16553	0.563114	6066	2	0.025319
Pggt1b	16	0.33826	0.72464	1	10993	1	0.36335	0.47493	0.26415	0.665723	8154	1	0.36335
Dsg1b	16	0.3383	0.72464	1	10994	1	0.1464	0.35429	0.1892	0.603024	6458	2	0.1464
Vmn2r124	16	0.33845	0.72464	1	10995	3	0.56734	0.4024	0.21234	0.619206	7079	2	0.56734
4931423N10Rik	16	0.33848	0.72464	1	10996	3	0.25084	0.93514	0.77629	0.967633	16564	0	0.25084
Olfr437	15	0.33852	0.70218	1	10997	3	0.32466	0.26476	0.12699	0.488981	5451	2	0.32466
Olfr1066	16	0.33858	0.72464	1	10998	2	0.27943	0.51257	0.29579	0.698211	8740	2	0.27943
Cdh1	16	0.33875	0.72486	1	10999	3	-0.20973	0.99889	0.99088	1	19524	0	-0.20973
Tcf20	16	0.3388	0.72505	1	11000	3	-0.15995	0.9082	0.70805	0.934762	15623	0	-0.15995
Tmem128	16	0.33885	0.72505	1	11001	3	0.22573	0.15636	0.074431	0.392599	3914	2	0.22573
Zdhhc20	16	0.33888	0.72505	1	11002	3	-0.018125	0.72242	0.42844	0.796874	11101	1	-0.018125
Scyl3	16	0.33895	0.72505	1	11003	3	0.16337	0.92112	0.73644	0.946181	16070	0	0.16337
Ccdc85b	16	0.33895	0.72505	1	11004	2	0.11806	0.49594	0.28683	0.689449	8474	2	0.11806
1700029P11Rik	16	0.33895	0.72505	1	11005	2	-0.082264	0.48842	0.27782	0.684732	8371	1	-0.082264
Olfr1450	16	0.33906	0.72505	1	11006	1	0.3049	0.060012	0.030049	0.235944	2632	4	0.3049
Pkp1	16	0.3391	0.72505	1	11007	3	-0.084442	0.97521	0.88386	1	18207	0	-0.084442
Cldn6	16	0.33918	0.72505	1	11008	3	-0.26087	0.99044	0.94006	1	18978	0	-0.26087
Adgra2	16	0.33929	0.72505	1	11009	3	-0.29411	0.31222	0.15982	0.550286	5971	2	-0.29411
Phox2a	16	0.3395	0.72505	1	11010	2	0.02735	0.86244	0.61951	0.899892	14159	0	0.02735
Slc25a33	16	0.33952	0.72505	1	11011	3	-0.12124	0.98125	0.90375	1	18490	0	-0.12124
Olfr554	16	0.33955	0.72505	1	11012	3	-0.13207	0.82665	0.56006	0.87816	13140	1	-0.13207
Tmem30a	15	0.33977	0.70414	1	11013	3	-0.10724	0.96884	0.86718	0.998503	17919	0	-0.10724
Tarsl2	16	0.33987	0.72505	1	11014	2	0.017587	0.71389	0.4184	0.787182	10981	1	0.017587
Nptxr	16	0.33988	0.72505	1	11015	3	0.12601	0.30281	0.14869	0.52519	5859	2	0.12601
Gm13287	8	0.3399	0.59116	1	11016	1	-0.027756	0.76031	0.54444	0.874853	11719	0	-0.027756
Ccl27a	16	0.33998	0.72505	1	11017	3	-0.034378	0.17627	0.082264	0.404975	4178	3	-0.034378
F8a	16	0.34019	0.72505	1	11018	2	0.23418	0.23008	0.11391	0.467512	5029	3	0.23418
Pnldc1	16	0.34036	0.72505	1	11019	3	0.21226	0.90056	0.68419	0.919161	15386	0	0.21226
Sgcz	16	0.3405	0.72505	1	11020	3	-0.15818	0.84429	0.58185	0.882215	13641	0	-0.15818
Spaca1	16	0.34057	0.72505	1	11021	2	-0.1431	0.32415	0.16988	0.567961	6120	2	-0.1431
Pradc1	16	0.34063	0.72505	1	11022	3	-0.12169	0.84285	0.58185	0.882215	13597	0	-0.12169
Stfa2	16	0.34073	0.72505	1	11023	2	0.17772	0.92616	0.74994	0.953802	16240	0	0.17772
Rpn2	16	0.34074	0.72505	1	11024	2	0.77602	0.0032404	0.00045251	0.00672	1388	6	0.77602
Olfr1173	16	0.34082	0.72505	1	11025	2	0.043242	0.10712	0.050335	0.311949	3294	3	0.043242
Olfr9	16	0.34084	0.72505	1	11026	1	0.036519	0.21706	0.10658	0.457735	4802	2	0.036519
Aox1	16	0.34103	0.72505	1	11027	2	0.32337	0.21166	0.10357	0.454251	4715	3	0.32337
Dph2	16	0.34111	0.72505	1	11028	2	-0.13249	0.89285	0.66143	0.903084	15145	0	-0.13249
Lypd6	16	0.34118	0.72505	1	11029	3	-0.15784	0.95517	0.81979	0.979817	17298	0	-0.15784
Chadl	16	0.3412	0.72505	1	11030	3	0.066906	0.70458	0.41197	0.781295	10861	1	0.066906
Tmod2	16	0.34153	0.72505	1	11031	3	0.15637	0.014454	0.0060067	0.07192	1726	1	0.15637
Htra1	16	0.34167	0.72525	1	11032	3	-0.086425	0.95824	0.83008	0.984071	17438	0	-0.086425
Vmn1r158	14	0.34169	0.69256	1	11033	2	1.1527	8.6179e-06	2.3955e-07	6e-06	876	7	1.1527
Zfp651	16	0.34171	0.72525	1	11034	3	-0.16902	0.47399	0.26415	0.665723	8136	1	-0.16902
Pigx	16	0.34173	0.72525	1	11035	2	0.36123	0.041413	0.021672	0.195177	2281	3	0.36123
Kif7	16	0.34182	0.72525	1	11036	3	-0.11718	0.97327	0.87725	1	18109	0	-0.11718
Ypel2	16	0.34185	0.72525	1	11037	2	0.044413	0.39178	0.20928	0.619206	6948	2	0.044413
Pparg	16	0.34188	0.72525	1	11038	2	0.041737	0.47256	0.26121	0.664873	8112	1	0.041737
Rhox1	16	0.34194	0.72525	1	11039	2	-0.0032044	0.59678	0.33877	0.728212	9590	1	-0.0032044
Sprr2d	16	0.34197	0.72525	1	11040	3	0.28885	0.033666	0.02042	0.193742	2152	3	0.28885
Btf3l4	16	0.34202	0.72525	1	11041	2	0.27954	0.013124	0.0059041	0.071865	1690	5	0.27954
Nlrp4a	16	0.34214	0.72525	1	11042	2	0.024962	0.40642	0.21469	0.620965	7142	1	0.024962
Cib2	16	0.34214	0.72525	1	11043	1	0.22009	0.47763	0.26415	0.665723	8194	2	0.22009
Arhgap24	16	0.34228	0.72526	1	11044	2	-0.013845	0.98465	0.91686	1	18652	0	-0.013845
Iigp1	16	0.34233	0.72526	1	11045	3	0.1459	0.83468	0.57101	0.878963	13350	1	0.1459
Dpy19l1	16	0.34238	0.72526	1	11046	1	0.016273	0.84031	0.57473	0.880005	13520	0	0.016273
Slco4a1	16	0.34241	0.72526	1	11047	3	0.096851	0.46363	0.25244	0.654821	7969	1	0.096851
Serp2	16	0.34248	0.72526	1	11048	3	-0.18774	0.054246	0.028832	0.234534	2532	2	-0.18774
Agbl4	16	0.34254	0.72526	1	11049	3	-0.15108	0.87772	0.64192	0.901605	14650	0	-0.15108
Defb2	16	0.34255	0.72526	1	11050	3	0.096438	0.039779	0.021252	0.193742	2256	2	0.096438
Ido1	16	0.34264	0.72526	1	11051	3	-0.0016855	0.81209	0.53257	0.863299	12771	1	-0.0016855
Ccdc6	15	0.34267	0.70867	1	11052	2	0.081514	0.58328	0.32403	0.722343	9456	1	0.081514
Dhrs7c	16	0.34301	0.72599	1	11053	3	0.16457	0.86651	0.62437	0.900831	14285	0	0.16457
Slc25a13	16	0.34305	0.72599	1	11054	2	-0.10701	0.94821	0.80361	0.975264	17028	0	-0.10701
Lins	16	0.34314	0.72599	1	11055	3	-0.28499	0.9747	0.88228	1	18183	0	-0.28499
Pcdhb15	16	0.34324	0.72599	1	11056	3	-0.053029	0.18436	0.08817	0.418625	4298	3	-0.053029
Nkx6-2	16	0.34333	0.72599	1	11057	3	-0.051639	0.87226	0.63082	0.900831	14476	0	-0.051639
Cdca2	16	0.34342	0.72599	1	11058	3	-0.14091	0.18357	0.087884	0.418625	4288	2	-0.14091
Mknk1	16	0.34369	0.72641	1	11059	2	0.23135	0.85105	0.6027	0.899207	13844	0	0.23135
Slc24a4	13	0.34371	0.68428	1	11060	3	-0.12926	0.85071	0.61974	0.900164	13830	0	-0.12926
Hid1	16	0.34372	0.72641	1	11061	3	0.0042521	0.95507	0.81979	0.979817	17296	0	0.0042521
Ube2l3	16	0.34377	0.72641	1	11062	3	0.027726	0.90023	0.68419	0.919161	15374	0	0.027726
Mfsd4	16	0.34377	0.72641	1	11063	1	0.013464	0.9839	0.91444	1	18616	0	0.013464
Epgn	16	0.34382	0.72641	1	11064	1	0.22939	0.60692	0.34421	0.73184	9694	1	0.22939
Moxd2	16	0.34389	0.72641	1	11065	3	-0.12489	0.2219	0.11181	0.466699	4885	2	-0.12489
Gm9047	16	0.3441	0.72641	1	11066	3	-0.0603	0.87194	0.63082	0.900831	14465	0	-0.0603
Polh	16	0.34414	0.72641	1	11067	3	0.047163	0.186	0.088459	0.418625	4323	2	0.047163
Dpysl4	16	0.3443	0.72641	1	11068	3	-0.048198	0.89568	0.66728	0.906584	15234	0	-0.048198
Fjx1	16	0.34432	0.72641	1	11069	3	-0.096034	0.86776	0.6292	0.900831	14324	0	-0.096034
Myo9a	16	0.34438	0.72641	1	11070	2	0.20671	0.098736	0.046094	0.296332	3192	1	0.20671
Cmtr2	16	0.3445	0.72641	1	11071	3	0.010948	0.97921	0.89711	1	18376	0	0.010948
Fbxl6	16	0.34454	0.72641	1	11072	3	0.0050709	0.71511	0.4193	0.787182	11000	1	0.0050709
Tmem26	16	0.34461	0.72641	1	11073	1	0.027233	0.97186	0.87381	1	18034	0	0.027233
Cd8a	16	0.34463	0.72641	1	11074	3	-0.099566	0.76634	0.47405	0.829606	11817	1	-0.099566
Ccdc105	16	0.34472	0.72641	1	11075	3	-0.081434	0.25645	0.12931	0.492902	5360	2	-0.081434
Osgin2	16	0.34472	0.72641	1	11076	2	0.048551	0.094257	0.045085	0.294109	3151	3	0.048551
Grhl2	16	0.34483	0.72661	1	11077	2	0.041925	0.11416	0.051235	0.312656	3379	2	0.041925
Cobll1	16	0.34486	0.72661	1	11078	3	-0.0019311	0.76919	0.47949	0.835856	11862	1	-0.0019311
Desi1	16	0.34488	0.72661	1	11079	1	0.12635	0.56038	0.32582	0.722343	9244	1	0.12635
Rspo4	16	0.3449	0.72661	1	11080	3	0.041447	0.74176	0.44851	0.812996	11399	1	0.041447
Zbp1	16	0.34492	0.72661	1	11081	2	0.23077	0.22797	0.11352	0.466699	5000	1	0.23077
B3gnt5	15	0.34495	0.71006	1	11082	3	-0.027973	0.52842	0.30046	0.704877	8976	1	-0.027973
Ier3ip1	16	0.34498	0.72661	1	11083	2	-0.061153	0.86183	0.61951	0.899892	14139	0	-0.061153
Cinp	16	0.34498	0.72661	1	11084	3	0.1276	0.47841	0.26612	0.667201	8207	2	0.1276
Ola1	16	0.34505	0.72661	1	11085	3	0.061291	0.23672	0.11965	0.480803	5135	2	0.061291
4931417E11Rik	16	0.34508	0.72661	1	11086	3	0.13355	0.92737	0.75546	0.959342	16276	0	0.13355
Rhbdl3	16	0.34508	0.72661	1	11087	3	-0.2349	0.93601	0.7773	0.967633	16592	0	-0.2349
1500012F01Rik	16	0.34522	0.72661	1	11088	3	-0.25731	0.6995	0.41013	0.781295	10776	1	-0.25731
Olfr510	16	0.34532	0.72661	1	11089	3	0.13713	0.23533	0.11921	0.480123	5112	3	0.13713
Srsf6	16	0.34536	0.72661	1	11090	2	0.23426	0.89956	0.68003	0.917059	15356	0	0.23426
Slc25a18	16	0.34537	0.72661	1	11091	2	-0.077003	0.34132	0.18225	0.59526	6318	2	-0.077003
Pank2	16	0.34561	0.72661	1	11092	2	-0.099592	0.36158	0.19121	0.604019	6544	1	-0.099592
1700021F07Rik	16	0.34564	0.72661	1	11093	3	-0.097434	0.95376	0.81729	0.979134	17246	0	-0.097434
Fbxo6	16	0.34568	0.72661	1	11094	3	0.27286	0.51123	0.29186	0.690749	8715	2	0.27286
Serinc1	16	0.34574	0.72661	1	11095	3	-0.099053	0.75596	0.46132	0.819469	11641	1	-0.099053
Tfpi2	12	0.34575	0.68643	1	11096	3	0.097841	0.85116	0.63231	0.900831	13850	0	0.097841
Dnah7b	16	0.3458	0.72661	1	11097	1	0.25192	0.63527	0.36259	0.747617	9984	1	0.25192
Gpr35	16	0.34591	0.72661	1	11098	3	-0.076979	0.89169	0.66	0.903084	15101	0	-0.076979
Fbxl12	16	0.34592	0.72661	1	11099	2	-0.14958	0.70239	0.41013	0.781295	10829	1	-0.14958
Oc90	16	0.34593	0.72661	1	11100	3	-0.11027	0.64641	0.36805	0.749525	10115	1	-0.11027
Fntb	16	0.34602	0.72683	1	11101	3	0.22811	0.20958	0.10041	0.443125	4683	2	0.22811
Dirc2	16	0.34607	0.72683	1	11102	3	0.21106	0.022086	0.014916	0.157887	1942	5	0.21106
Rarg	16	0.34617	0.72683	1	11103	3	0.21079	0.49075	0.28189	0.689449	8397	1	0.21079
Sema3c	16	0.34619	0.72683	1	11104	3	-0.093594	0.15597	0.074202	0.39239	3907	1	-0.093594
Mcm6	16	0.34621	0.72683	1	11105	1	1.2016	8.1215e-08	2.3955e-07	6e-06	612	10	1.2016
Olfr1357	16	0.34623	0.72683	1	11106	2	-0.15935	0.7547	0.46132	0.819469	11624	1	-0.15935
Spred1	16	0.34624	0.72683	1	11107	1	0.10196	0.093385	0.044757	0.29345	3143	3	0.10196
Msh5	16	0.34632	0.72683	1	11108	3	-0.26897	0.59066	0.33499	0.722343	9527	1	-0.26897
Armcx6	16	0.34645	0.72683	1	11109	2	-0.017951	0.64547	0.36805	0.749525	10102	1	-0.017951
Pi4k2b	16	0.34648	0.72683	1	11110	3	-0.16355	0.025772	0.019359	0.193742	2010	1	-0.16355
Sarnp	16	0.34651	0.72683	1	11111	3	-0.19656	0.96586	0.85711	0.994029	17792	0	-0.19656
Gnrhr	16	0.34663	0.72704	1	11112	3	0.0081401	0.92324	0.74105	0.949448	16138	0	0.0081401
Pfkm	16	0.34665	0.72704	1	11113	3	-0.051166	0.89019	0.65555	0.901605	15056	0	-0.051166
Gucy1b2	16	0.34667	0.72704	1	11114	3	0.062234	0.16545	0.079183	0.404164	4039	3	0.062234
Epor	16	0.34667	0.72704	1	11115	3	-0.05975	0.64107	0.36441	0.747937	10045	1	-0.05975
Kntc1	16	0.34692	0.72724	1	11116	3	-0.16534	0.78239	0.50147	0.851765	12119	1	-0.16534
Terf2ip	16	0.34702	0.72724	1	11117	1	0.28857	0.080217	0.039673	0.270739	2966	4	0.28857
Olfr430	12	0.34751	0.69062	1	11118	3	-0.25237	0.56765	0.29705	0.699799	9304	1	-0.25237
Tcf3	16	0.34757	0.72724	1	11119	2	0.014368	0.89498	0.66582	0.906584	15216	0	0.014368
Ubl3	16	0.34767	0.72724	1	11120	2	-0.050413	0.96534	0.85351	0.993277	17762	0	-0.050413
Mlip	16	0.34784	0.72744	1	11121	1	0.1538	0.25229	0.12659	0.487806	5318	2	0.1538
Dennd1a	16	0.34791	0.72744	1	11122	1	0.017019	0.22026	0.11137	0.466699	4855	2	0.017019
Rchy1	16	0.34814	0.72744	1	11123	3	-0.18874	0.98148	0.90465	1	18498	0	-0.18874
Ufl1	16	0.34816	0.72744	1	11124	3	0.034974	0.35545	0.1892	0.603024	6471	2	0.034974
H2-Ke6	16	0.34823	0.72744	1	11125	3	-0.23921	0.65549	0.37715	0.759446	10222	1	-0.23921
Bcl6b	16	0.34828	0.72744	1	11126	3	-0.10963	0.71033	0.4175	0.78665	10930	1	-0.10963
Olfr190	16	0.34838	0.72744	1	11127	1	0.17148	0.25924	0.12984	0.492902	5390	2	0.17148
Olfr564	16	0.3484	0.72744	1	11128	3	0.13335	0.50377	0.28891	0.689449	8590	2	0.13335
H2-Q10	16	0.3484	0.72744	1	11129	3	-0.15034	0.37462	0.20012	0.616985	6698	2	-0.15034
Ccdc58	16	0.3485	0.72744	1	11130	2	0.44466	0.20268	0.098201	0.441941	4577	2	0.44466
A230046K03Rik	16	0.34872	0.72744	1	11131	2	0.60717	0.017849	0.014231	0.157887	1821	5	0.60717
Gm11596	16	0.34877	0.72744	1	11132	2	-0.058875	0.75695	0.46316	0.819498	11661	1	-0.058875
Rundc1	16	0.34889	0.72744	1	11133	1	-0.085738	0.24918	0.12559	0.487806	5289	2	-0.085738
Kcnd3	16	0.34894	0.72744	1	11134	2	0.33472	0.13935	0.070532	0.387671	3687	3	0.33472
Raf1	16	0.34897	0.72744	1	11135	3	0.070873	0.11631	0.051866	0.314456	3408	2	0.070873
Ctsb	16	0.34906	0.72763	1	11136	3	0.05097	0.99445	0.96488	1	19210	0	0.05097
Ankrd49	16	0.34912	0.72763	1	11137	3	-0.12229	0.59603	0.3369	0.725852	9581	1	-0.12229
Gtf2h5	16	0.3492	0.72763	1	11138	2	-0.24771	0.048476	0.026998	0.230552	2406	2	-0.24771
Olfr323	16	0.34921	0.72763	1	11139	3	-0.065511	0.89407	0.66436	0.905889	15185	0	-0.065511
Spen	16	0.34925	0.72763	1	11140	2	0.018884	0.94692	0.79908	0.972604	16983	0	0.018884
Fcrlb	16	0.34933	0.72763	1	11141	1	0.18365	0.055052	0.028962	0.234534	2542	3	0.18365
Tnrc6a	16	0.34935	0.72763	1	11142	3	-0.2105	0.23815	0.12054	0.481001	5160	2	-0.2105
Cramp1l	16	0.34935	0.72763	1	11143	3	0.48722	0.13107	0.058846	0.339794	3582	2	0.48722
Rrp1b	16	0.34941	0.72763	1	11144	3	-0.13085	0.84903	0.59764	0.89733	13776	0	-0.13085
Ggcx	16	0.34943	0.72773	1	11145	3	0.30138	0.18794	0.08846	0.418625	4345	3	0.30138
Ndufs8	16	0.34945	0.72782	1	11146	3	-0.12285	0.90356	0.69504	0.928134	15484	0	-0.12285
Cnksr3	16	0.34947	0.72782	1	11147	3	-0.31321	0.8054	0.52523	0.857947	12620	1	-0.31321
Gm436	16	0.34956	0.72782	1	11148	3	-0.1001	0.97366	0.8795	1	18123	0	-0.1001
Olfr1167	16	0.34964	0.72782	1	11149	1	-0.12268	0.25777	0.12931	0.492902	5379	1	-0.12268
Impa2	16	0.34967	0.72782	1	11150	3	0.070691	0.63494	0.36259	0.747617	9978	1	0.070691
Zbtb33	16	0.34977	0.72782	1	11151	2	0.027187	0.83295	0.56919	0.878963	13303	1	0.027187
Trpv2	16	0.34989	0.72782	1	11152	1	0.020533	0.26476	0.13089	0.492902	5452	2	0.020533
Cabp2	16	0.35008	0.72804	1	11153	2	0.053926	0.7328	0.44115	0.807581	11253	1	0.053926
Lemd1	16	0.35035	0.72804	1	11154	3	-0.16383	0.985	0.9184	1	18666	0	-0.16383
Tiam2	16	0.35048	0.72823	1	11155	2	-0.014779	0.9139	0.72064	0.941806	15818	0	-0.014779
Npff	16	0.35062	0.72846	1	11156	3	-0.13858	0.95975	0.83908	0.989192	17504	0	-0.13858
Tmem56	16	0.35075	0.72865	1	11157	2	-0.10912	0.94168	0.78893	0.970968	16777	0	-0.10912
Cdkl3	16	0.35076	0.72865	1	11158	3	0.052376	0.71737	0.42295	0.792304	11037	1	0.052376
Fgf5	16	0.35081	0.72865	1	11159	3	-0.19619	0.9361	0.7773	0.967633	16595	0	-0.19619
Pygo2	16	0.35084	0.72865	1	11160	3	-0.13838	0.98455	0.91563	1	18645	0	-0.13838
Iqch	16	0.35086	0.72865	1	11161	1	0.047726	0.22488	0.11259	0.466699	4946	3	0.047726
Amigo3	16	0.35094	0.72865	1	11162	3	-0.3103	0.48338	0.27001	0.67294	8290	2	-0.3103
Snx17	16	0.35099	0.72865	1	11163	1	0.075419	0.024584	0.015504	0.161177	1990	2	0.075419
Olfr1404	16	0.351	0.72865	1	11164	3	0.025589	0.88974	0.65555	0.901605	15042	0	0.025589
Tas2r131	16	0.35103	0.72865	1	11165	2	-0.14543	0.2484	0.12559	0.487806	5282	1	-0.14543
Fcgr2b	16	0.35106	0.72865	1	11166	3	-0.111	0.84235	0.58005	0.882215	13584	0	-0.111
Slco2b1	16	0.35109	0.72865	1	11167	3	-0.12028	0.72066	0.42663	0.796089	11075	1	-0.12028
Dlx5	16	0.35127	0.72865	1	11168	2	-0.029563	0.15081	0.072184	0.387671	3840	1	-0.029563
Abhd14a	16	0.3513	0.72865	1	11169	3	-0.093199	0.08119	0.039853	0.270739	2986	2	-0.093199
Ppp1r35	16	0.35136	0.72865	1	11170	2	0.0016358	0.65124	0.37174	0.754055	10176	1	0.0016358
Coa4	16	0.35146	0.72865	1	11171	3	-0.018238	0.86164	0.61951	0.899892	14135	0	-0.018238
Ccdc17	16	0.35154	0.72865	1	11172	3	-0.026252	0.49542	0.28581	0.689449	8464	1	-0.026252
BC005537	12	0.35171	0.69492	1	11173	1	0.48371	0.50816	0.26132	0.664999	8651	1	0.48371
Slc41a3	16	0.35182	0.72865	1	11174	3	0.072479	0.31171	0.15921	0.550286	5964	1	0.072479
Tcf4	16	0.35204	0.72887	1	11175	2	-0.10286	0.48033	0.26612	0.667201	8244	2	-0.10286
Dmxl1	15	0.35217	0.71561	1	11176	3	-0.18332	0.89144	0.67905	0.916728	15093	0	-0.18332
Gpr143	16	0.35231	0.72909	1	11177	3	-0.0080614	0.90832	0.70805	0.934762	15631	0	-0.0080614
Nptn	16	0.3525	0.72909	1	11178	3	-0.19596	0.24696	0.12559	0.487806	5268	2	-0.19596
Ocrl	16	0.3525	0.72909	1	11179	3	-0.099547	0.76383	0.47043	0.825499	11777	1	-0.099547
Pih1d2	16	0.35252	0.72909	1	11180	3	-0.20952	0.98948	0.93676	1	18919	0	-0.20952
Aldh4a1	16	0.35271	0.72909	1	11181	3	0.030288	0.35678	0.18987	0.603024	6493	1	0.030288
Harbi1	16	0.35276	0.72909	1	11182	2	0.0345	0.0096412	0.003672	0.047578	1600	2	0.0345
Slc25a14	15	0.35295	0.71633	1	11183	3	0.15028	0.14726	0.071878	0.387671	3790	3	0.15028
Olfr1297	12	0.35304	0.69732	1	11184	3	-0.11857	0.3981	0.21384	0.620965	7019	1	-0.11857
Csnk1g3	16	0.35316	0.72909	1	11185	3	-0.018783	0.058221	0.02961	0.234545	2596	3	-0.018783
Tpk1	16	0.35332	0.72909	1	11186	3	-0.3208	0.99824	0.98668	1	19465	0	-0.3208
Adamts13	16	0.35346	0.72909	1	11187	1	-0.038747	0.96473	0.85251	0.992783	17741	0	-0.038747
Sumf2	16	0.35352	0.72909	1	11188	3	-0.15054	0.033324	0.02042	0.193742	2142	2	-0.15054
Pygb	16	0.35353	0.72909	1	11189	3	-0.019132	0.74185	0.44851	0.812996	11402	1	-0.019132
Rc3h2	16	0.35377	0.72955	1	11190	3	-0.071059	0.81244	0.53443	0.864605	12780	1	-0.071059
Sdhaf1	16	0.3539	0.72976	1	11191	3	0.0059969	0.80281	0.52339	0.857947	12557	1	0.0059969
Snapc4	16	0.35393	0.72976	1	11192	1	0.87385	0.00065329	0.0001593	0.002718	1196	7	0.87385
Zkscan1	16	0.35394	0.72976	1	11193	3	0.062581	0.97728	0.8891	1	18285	0	0.062581
Wdr38	16	0.35398	0.72976	1	11194	1	-0.029069	0.89551	0.66728	0.906584	15229	0	-0.029069
Anks3	16	0.35407	0.72976	1	11195	3	0.014002	0.060986	0.030612	0.238372	2652	2	0.014002
Pja2	12	0.35409	0.69918	1	11196	3	-0.24756	0.96652	0.87131	1	17818	0	-0.24756
Gpx3	15	0.3541	0.71803	1	11197	3	-0.1482	0.41774	0.22639	0.64068	7290	2	-0.1482
Rxrb	16	0.35412	0.72976	1	11198	2	-0.053662	0.63367	0.36259	0.747617	9960	1	-0.053662
Khdrbs3	16	0.35413	0.72976	1	11199	2	0.099215	0.62815	0.35891	0.747617	9899	1	0.099215
Ccar2	16	0.35416	0.72976	1	11200	3	0.0072438	0.18556	0.088459	0.418625	4316	2	0.0072438
Tmem51	16	0.3542	0.72976	1	11201	2	-0.026179	0.2495	0.12559	0.487806	5293	2	-0.026179
Rap2c	16	0.35425	0.72976	1	11202	2	0.1536	0.50956	0.29186	0.690749	8677	1	0.1536
Apcdd1	16	0.35436	0.73044	1	11203	1	-0.079618	0.36508	0.19331	0.604478	6584	2	-0.079618
Kcns3	16	0.3544	0.73044	1	11204	3	-0.14739	0.72969	0.43575	0.803459	11214	1	-0.14739
Tapbpl	16	0.35442	0.73044	1	11205	3	-0.088211	0.799	0.51606	0.85347	12480	1	-0.088211
Mnx1	16	0.35456	0.73044	1	11206	3	-0.092045	0.95434	0.8181	0.979276	17269	0	-0.092045
Olfr746	16	0.35457	0.73044	1	11207	3	-0.099229	0.87709	0.63877	0.901605	14628	0	-0.099229
1190003K10Rik	16	0.3548	0.73063	1	11208	2	-0.16478	0.68571	0.39555	0.772705	10583	1	-0.16478
Mrpl54	16	0.35494	0.73132	1	11209	2	-0.18888	0.83867	0.5729	0.878963	13470	0	-0.18888
Helb	16	0.35507	0.73155	1	11210	2	-0.1481	0.94128	0.78893	0.970968	16760	0	-0.1481
Pgm3	16	0.3551	0.73155	1	11211	3	0.12159	0.22317	0.11181	0.466699	4911	3	0.12159
Ccbe1	16	0.35524	0.73155	1	11212	3	-0.21135	0.053404	0.028706	0.234534	2516	1	-0.21135
Casp8ap2	16	0.35534	0.73155	1	11213	1	0.5153	0.013767	0.0059607	0.071865	1706	5	0.5153
Nrcam	16	0.35541	0.73176	1	11214	3	0.15487	0.078892	0.038961	0.270739	2938	3	0.15487
Smim6	16	0.35541	0.73176	1	11215	3	0.24921	0.93907	0.78608	0.970968	16687	0	0.24921
Plcxd1	16	0.35544	0.73176	1	11216	1	0.15096	0.93205	0.76605	0.962914	16445	0	0.15096
Cst6	16	0.35551	0.73176	1	11217	3	0.21361	0.3427	0.18285	0.59526	6332	2	0.21361
Olfr319	16	0.35556	0.73176	1	11218	3	-0.0042183	0.97445	0.88115	1	18163	0	-0.0042183
Tekt1	16	0.35556	0.73176	1	11219	3	-0.0011582	0.24822	0.12559	0.487806	5281	2	-0.0011582
Efnb3	16	0.35561	0.73176	1	11220	2	0.073495	0.93158	0.76501	0.962418	16425	0	0.073495
Ptprb	16	0.35562	0.73176	1	11221	3	0.037012	0.29523	0.14432	0.515748	5786	2	0.037012
G6pc	16	0.35567	0.73176	1	11222	2	-0.12083	0.92339	0.74105	0.949448	16146	0	-0.12083
Fbn2	16	0.35567	0.73176	1	11223	2	-0.073472	0.84623	0.58538	0.884442	13691	0	-0.073472
Smok3a	16	0.3558	0.73176	1	11224	2	0.32526	0.32891	0.16988	0.567961	6178	1	0.32526
Map2k3	16	0.35593	0.73176	1	11225	3	0.065407	0.73615	0.44297	0.809978	11307	1	0.065407
Dhx29	16	0.35601	0.73176	1	11226	3	-0.10179	0.44928	0.24452	0.650283	7759	1	-0.10179
Slc30a8	16	0.35608	0.73199	1	11227	2	0.19499	0.28228	0.1374	0.503995	5629	2	0.19499
Ndor1	16	0.35613	0.73199	1	11228	1	0.50355	0.4395	0.23969	0.647707	7603	2	0.50355
Lcn5	16	0.35614	0.73199	1	11229	2	0.11511	0.56265	0.32582	0.722343	9265	1	0.11511
Atxn2	16	0.35635	0.73199	1	11230	1	-0.14971	0.9264	0.74994	0.953802	16247	0	-0.14971
Rdh9	16	0.35638	0.73199	1	11231	2	0.11294	0.21734	0.10658	0.457735	4805	3	0.11294
Tmem45b	16	0.35648	0.73199	1	11232	3	-0.21653	0.66461	0.38453	0.761186	10335	1	-0.21653
Ccdc141	16	0.35655	0.73199	1	11233	3	-0.15748	0.92938	0.76189	0.962418	16332	0	-0.15748
Hmgb1	13	0.35658	0.70011	1	11234	1	1.2817	1.6318e-06	2.3955e-07	6e-06	782	8	1.2817
Cep44	16	0.35661	0.73199	1	11235	3	-0.29386	0.48832	0.27782	0.684732	8369	2	-0.29386
Ace2	16	0.35672	0.73199	1	11236	2	-0.047674	0.50088	0.28683	0.689449	8548	1	-0.047674
Nfe2l3	16	0.35691	0.73199	1	11237	3	-0.19388	0.57389	0.32948	0.722343	9366	1	-0.19388
Chrm3	16	0.35696	0.73199	1	11238	3	-0.17632	0.4498	0.24452	0.650283	7766	1	-0.17632
1810030O07Rik	16	0.35702	0.73199	1	11239	1	0.25982	0.18029	0.08658	0.418625	4240	3	0.25982
Ugt2b37	16	0.35705	0.73199	1	11240	2	0.012047	0.45634	0.24849	0.650538	7874	2	0.012047
Reg4	16	0.35719	0.73222	1	11241	3	-0.15654	0.88106	0.645	0.901605	14743	0	-0.15654
4932418E24Rik	16	0.35722	0.73222	1	11242	2	0.02215	0.18867	0.08846	0.418625	4355	1	0.02215
Mutyh	16	0.35734	0.73272	1	11243	3	0.13834	0.7822	0.49958	0.851765	12114	1	0.13834
Art1	16	0.35742	0.73272	1	11244	3	0.20399	0.043397	0.022103	0.196721	2321	3	0.20399
Olfr1153	16	0.35744	0.73272	1	11245	2	0.10358	0.11234	0.050884	0.311949	3358	3	0.10358
Dlg5	16	0.35748	0.73272	1	11246	3	-0.15242	0.061565	0.030996	0.24018	2662	3	-0.15242
Wdr83	16	0.35749	0.73272	1	11247	3	-0.018956	0.86208	0.61951	0.899892	14145	0	-0.018956
Capn6	16	0.3576	0.73272	1	11248	3	0.14743	0.68291	0.39371	0.76955	10550	1	0.14743
Mapre1	16	0.35762	0.73272	1	11249	2	0.035312	0.76737	0.4777	0.834575	11830	1	0.035312
Kras	16	0.35775	0.73292	1	11250	3	0.2926	0.80325	0.52339	0.857947	12569	1	0.2926
Olfr1013	16	0.35779	0.73292	1	11251	2	-0.092435	0.62867	0.35891	0.747617	9905	1	-0.092435
Dytn	16	0.35779	0.73292	1	11252	2	-0.0090748	0.44638	0.24246	0.647707	7716	1	-0.0090748
4930544G11Rik	16	0.35794	0.73292	1	11253	2	-0.14632	0.8712	0.63082	0.900831	14440	0	-0.14632
Cdc14a	16	0.35802	0.73292	1	11254	2	-0.14297	0.84792	0.59414	0.894159	13742	0	-0.14297
Mrpl39	16	0.35808	0.73292	1	11255	3	-0.061477	0.9819	0.90465	1	18517	0	-0.061477
Atf6b	16	0.35809	0.73292	1	11256	1	0.070713	0.25227	0.12659	0.487806	5316	1	0.070713
Wdr92	16	0.3582	0.73339	1	11257	3	0.11664	0.18216	0.087033	0.418625	4270	3	0.11664
Olfr525	16	0.35824	0.73339	1	11258	3	0.069811	0.43367	0.23694	0.647707	7516	2	0.069811
Macrod1	12	0.35827	0.70246	1	11259	3	-0.13022	0.94523	0.8184	0.979276	16909	0	-0.13022
Cypt1	16	0.35829	0.73339	1	11260	2	-0.13987	0.8261	0.56006	0.87816	13126	1	-0.13987
Ifi204	16	0.35829	0.73339	1	11261	3	0.10737	0.87635	0.63877	0.901605	14603	0	0.10737
2010107G12Rik	16	0.35842	0.7336	1	11262	3	-0.14827	0.47745	0.26415	0.665723	8191	1	-0.14827
Papolb	16	0.35843	0.7336	1	11263	2	0.10747	0.83252	0.56918	0.878963	13288	1	0.10747
1810022K09Rik	16	0.35854	0.7336	1	11264	2	0.17494	0.21981	0.11093	0.466699	4847	3	0.17494
Trat1	12	0.35868	0.70266	1	11265	3	0.13205	0.094777	0.043891	0.291376	3158	3	0.13205
Gm6377	16	0.35871	0.7336	1	11266	3	0.24257	0.17808	0.082553	0.405044	4203	2	0.24257
Cebpz	15	0.35875	0.7209	1	11267	1	1.6077	4.5143e-08	2.3955e-07	6e-06	583	10	1.6077
Myo1d	16	0.35876	0.7336	1	11268	3	-0.0033784	0.046129	0.026352	0.229125	2364	1	-0.0033784
Hcn1	16	0.35878	0.7336	1	11269	3	-0.14834	0.59673	0.33877	0.728212	9589	1	-0.14834
Pax2	16	0.3589	0.73408	1	11270	2	-0.074724	0.65639	0.37715	0.759446	10234	1	-0.074724
AF529169	16	0.35915	0.73495	1	11271	3	-0.17894	0.84751	0.59238	0.891955	13729	0	-0.17894
Utrn	16	0.35916	0.73495	1	11272	3	-0.075876	0.025228	0.019337	0.193742	2002	2	-0.075876
Sult2a7	16	0.35926	0.73518	1	11273	3	-0.19236	0.87192	0.63082	0.900831	14464	0	-0.19236
Lipf	16	0.35933	0.73518	1	11274	1	0.1427	0.4136	0.22317	0.635772	7234	1	0.1427
Fev	16	0.35941	0.73518	1	11275	3	0.071654	0.94849	0.80537	0.975264	17041	0	0.071654
Tmub1	16	0.35946	0.73518	1	11276	3	0.22024	0.025098	0.019295	0.193742	1995	2	0.22024
Ift74	16	0.35957	0.73566	1	11277	3	-0.066136	0.75388	0.46132	0.819469	11614	1	-0.066136
Esyt2	16	0.35959	0.73566	1	11278	3	-0.12195	0.82273	0.55642	0.87816	13037	1	-0.12195
Sgpp1	16	0.35961	0.73566	1	11279	3	0.12358	0.85416	0.6079	0.899207	13927	0	0.12358
Ctla4	15	0.35967	0.72114	1	11280	2	-0.21085	0.92859	0.76683	0.963821	16312	0	-0.21085
Lamp2	16	0.3597	0.73587	1	11281	3	-0.25919	0.90081	0.68419	0.919161	15395	0	-0.25919
Acot10	16	0.35976	0.73587	1	11282	2	-0.075198	0.96574	0.85515	0.994029	17781	0	-0.075198
Kansl1l	16	0.35978	0.73587	1	11283	3	-0.16244	0.60448	0.34421	0.73184	9674	1	-0.16244
Cdc37l1	16	0.35984	0.73587	1	11284	2	-0.14144	0.94492	0.79538	0.970968	16901	0	-0.14144
Eif4g3	16	0.35987	0.73587	1	11285	3	-0.14032	0.84952	0.60105	0.899051	13793	0	-0.14032
Brd9	16	0.3599	0.73587	1	11286	2	0.12526	0.70185	0.41013	0.781295	10816	1	0.12526
Taf1b	16	0.36018	0.73636	1	11287	2	0.63523	0.092635	0.044632	0.292912	3135	3	0.63523
Tktl2	16	0.36026	0.73636	1	11288	2	-0.047653	0.48844	0.27782	0.684732	8372	2	-0.047653
Abr	16	0.3603	0.73636	1	11289	3	0.065973	0.53146	0.31481	0.714858	9001	1	0.065973
Cyp2e1	16	0.36036	0.73636	1	11290	3	-0.24157	0.69659	0.40645	0.78129	10731	1	-0.24157
Krt71	16	0.36042	0.73636	1	11291	2	-0.11157	0.99097	0.94424	1	18998	0	-0.11157
Olfr893	16	0.36046	0.73636	1	11292	3	-0.10276	0.75753	0.46316	0.819498	11676	1	-0.10276
Gm9376	16	0.36046	0.73636	1	11293	2	-0.12221	0.40239	0.21234	0.619206	7078	2	-0.12221
Nrbf2	16	0.36054	0.73636	1	11294	3	0.11889	0.69227	0.40283	0.778825	10672	1	0.11889
4930447C04Rik	16	0.36055	0.73636	1	11295	3	-0.19546	0.46702	0.25535	0.656365	8012	2	-0.19546
Serpina1b	16	0.36063	0.73636	1	11296	2	-0.10977	0.83108	0.56554	0.878963	13252	1	-0.10977
Polrmt	16	0.36093	0.73658	1	11297	2	0.054495	0.80119	0.51784	0.855651	12524	1	0.054495
Anxa4	16	0.36099	0.73658	1	11298	2	-0.11351	0.43595	0.23787	0.647707	7555	1	-0.11351
Gmeb2	16	0.36106	0.73658	1	11299	3	0.075287	0.30343	0.1518	0.533355	5865	1	0.075287
Sirt6	16	0.36109	0.73658	1	11300	3	0.23429	0.97738	0.8891	1	18294	0	0.23429
Ppp2cb	16	0.36113	0.73658	1	11301	1	0.049376	0.58137	0.33317	0.722343	9437	1	0.049376
Olfr978	16	0.36131	0.73658	1	11302	1	0.29407	0.17484	0.08167	0.404942	4160	3	0.29407
Hoxa2	16	0.36132	0.73658	1	11303	3	-0.19841	0.88389	0.64803	0.901605	14841	0	-0.19841
Ctps2	16	0.36146	0.73681	1	11304	2	-0.17857	0.94366	0.79352	0.970968	16856	0	-0.17857
Cldn5	16	0.36149	0.73681	1	11305	2	0.03223	0.064826	0.031767	0.241357	2709	1	0.03223
Ccdc62	16	0.36166	0.73681	1	11306	2	0.0090866	0.012861	0.0058946	0.071865	1682	2	0.0090866
Gsto1	16	0.36168	0.73681	1	11307	3	-0.086843	0.48287	0.27001	0.67294	8286	2	-0.086843
Olfr466	16	0.36174	0.73681	1	11308	3	-0.024977	0.22826	0.11352	0.466699	5007	2	-0.024977
Gpcpd1	16	0.36179	0.73681	1	11309	2	0.12438	0.19187	0.089231	0.418625	4410	2	0.12438
Hcls1	16	0.36184	0.73681	1	11310	3	-0.20056	0.96883	0.86288	0.995166	17918	0	-0.20056
Nr1d1	16	0.3619	0.73681	1	11311	3	-0.020728	0.55311	0.32398	0.722343	9176	1	-0.020728
Ncor1	16	0.36195	0.73681	1	11312	3	-0.1462	0.62044	0.35154	0.738896	9827	1	-0.1462
2310057N15Rik	16	0.36195	0.73681	1	11313	3	-0.27326	0.91219	0.71186	0.934884	15758	0	-0.27326
Olfr871	16	0.36209	0.73681	1	11314	1	0.50539	0.0034467	0.00047263	0.006954	1400	6	0.50539
R3hdm1	16	0.36215	0.73681	1	11315	3	-0.0040222	0.91382	0.72064	0.941806	15813	0	-0.0040222
Pla2g4e	16	0.36229	0.73681	1	11316	2	0.053341	0.71624	0.42112	0.789668	11021	1	0.053341
Sco2	16	0.36238	0.73681	1	11317	2	0.098804	0.37429	0.19775	0.611148	6694	2	0.098804
Tardbp	16	0.36241	0.73681	1	11318	2	0.64863	0.22454	0.11258	0.466699	4938	2	0.64863
Syt8	16	0.36243	0.73681	1	11319	1	0.24556	0.62053	0.35154	0.738896	9828	1	0.24556
Atp2b1	16	0.36259	0.73681	1	11320	1	-0.1113	0.44428	0.24246	0.647707	7686	2	-0.1113
Cd300lb	16	0.36261	0.73691	1	11321	3	0.09733	0.68414	0.39371	0.76955	10568	1	0.09733
Ccl17	16	0.36266	0.73701	1	11322	3	0.030384	0.74938	0.45763	0.816143	11544	1	0.030384
Vmn1r63	16	0.36282	0.73721	1	11323	2	0.41766	0.83405	0.57101	0.878963	13333	1	0.41766
Pilrb2	16	0.36286	0.73721	1	11324	3	-0.092747	0.086072	0.040468	0.270739	3054	1	-0.092747
Gm428	16	0.36289	0.73721	1	11325	1	1.2227	1.0105e-06	2.3955e-07	6e-06	760	9	1.2227
Lama5	16	0.36309	0.73721	1	11326	3	0.016166	0.043044	0.021894	0.195705	2314	2	0.016166
St6galnac2	15	0.36327	0.7232	1	11327	3	-0.059863	0.55535	0.31135	0.714858	9197	1	-0.059863
Pla2g1b	16	0.36346	0.73721	1	11328	3	-0.22324	0.66994	0.38453	0.761186	10403	1	-0.22324
Alox12b	16	0.36349	0.73721	1	11329	3	0.23743	0.0060171	0.00091244	0.012546	1500	4	0.23743
Dph5	16	0.36381	0.73763	1	11330	2	-0.22129	0.97254	0.87554	1	18075	0	-0.22129
Slmap	16	0.36383	0.73763	1	11331	3	0.3774	0.018002	0.014249	0.157887	1833	5	0.3774
Fbxo47	16	0.36392	0.73763	1	11332	2	0.24514	0.35277	0.18854	0.603024	6446	2	0.24514
Slc38a3	16	0.36393	0.73763	1	11333	2	0.2973	0.21158	0.10357	0.454251	4713	2	0.2973
Fbxo45	16	0.36395	0.73763	1	11334	2	0.055688	0.44224	0.24062	0.647707	7657	2	0.055688
Xpo5	16	0.36395	0.73763	1	11335	1	0.11977	0.87551	0.63717	0.901605	14575	0	0.11977
Ctdp1	15	0.36399	0.72415	1	11336	1	2.517	3.9632e-13	2.3955e-07	6e-06	192	11	2.517
Rragd	16	0.36406	0.73763	1	11337	3	-0.14677	0.98929	0.93618	1	18906	0	-0.14677
Olfr1415	16	0.36419	0.73763	1	11338	3	-0.093563	0.94534	0.79538	0.970968	16912	0	-0.093563
Aspn	15	0.36437	0.72464	1	11339	1	0.15014	0.83501	0.58487	0.884323	13363	0	0.15014
Ctsd	16	0.36448	0.73763	1	11340	2	-0.19832	0.93961	0.78703	0.970968	16706	0	-0.19832
Rhof	16	0.36455	0.73763	1	11341	3	0.20453	0.73289	0.44115	0.807581	11257	1	0.20453
Clic4	16	0.36462	0.73763	1	11342	2	0.12608	0.8083	0.5289	0.857947	12681	1	0.12608
Tshz2	16	0.36492	0.73763	1	11343	3	-0.14276	0.75779	0.46316	0.819498	11681	1	-0.14276
Gm15140	16	0.36495	0.73763	1	11344	2	0.3307	0.041636	0.021709	0.195177	2285	4	0.3307
Cep85	16	0.36497	0.73763	1	11345	2	0.089991	0.41242	0.22234	0.635772	7222	2	0.089991
Focad	16	0.365	0.73763	1	11346	3	-0.19039	0.79385	0.51423	0.85347	12370	1	-0.19039
Vmn2r3	16	0.36505	0.73763	1	11347	2	-0.033849	0.44506	0.24246	0.647707	7698	2	-0.033849
Il20ra	16	0.36513	0.73763	1	11348	3	-0.079523	0.95539	0.82058	0.979953	17307	0	-0.079523
Prps2	16	0.36513	0.73763	1	11349	1	0.08933	0.79333	0.51243	0.85347	12360	1	0.08933
Olfr202	16	0.36555	0.73809	1	11350	2	-0.10758	0.1013	0.04956	0.311949	3223	3	-0.10758
Rnf165	16	0.36557	0.73809	1	11351	2	-0.06597	0.89575	0.66728	0.906584	15236	0	-0.06597
Nck1	16	0.3656	0.73809	1	11352	3	0.08517	0.065804	0.031928	0.24158	2727	3	0.08517
Ano4	16	0.36561	0.73809	1	11353	1	0.26169	0.91978	0.73644	0.946181	16024	0	0.26169
Tgfb2	16	0.36564	0.73809	1	11354	3	-0.037714	0.63148	0.36259	0.747617	9946	1	-0.037714
Mettl22	16	0.36584	0.73809	1	11355	3	-0.10103	0.98211	0.90595	1	18526	0	-0.10103
Kbtbd12	16	0.36592	0.7383	1	11356	3	-0.09381	0.82721	0.56006	0.87816	13158	1	-0.09381
Vmn1r203	16	0.36602	0.7383	1	11357	3	0.14808	0.056477	0.029389	0.234545	2567	4	0.14808
Zswim1	16	0.36621	0.73871	1	11358	3	-0.13293	0.039095	0.021122	0.193742	2244	2	-0.13293
9430007A20Rik	16	0.36629	0.73871	1	11359	3	0.14122	0.87817	0.64351	0.901605	14665	0	0.14122
Zscan4f	16	0.3663	0.73871	1	11360	1	0.44475	0.23934	0.12324	0.487806	5178	2	0.44475
Ube2j1	16	0.36649	0.73871	1	11361	3	0.3476	0.56164	0.32582	0.722343	9257	1	0.3476
Idh2	16	0.36655	0.73871	1	11362	3	-0.17921	0.85972	0.61456	0.899892	14082	0	-0.17921
Nlrp12	16	0.36657	0.73871	1	11363	3	0.044055	0.23662	0.11965	0.480803	5133	2	0.044055
Gja5	16	0.36681	0.73871	1	11364	3	0.050096	0.66022	0.38086	0.761186	10281	1	0.050096
Rhoc	16	0.36686	0.73871	1	11365	2	-0.0082992	0.65348	0.3736	0.755904	10208	1	-0.0082992
Aplp1	16	0.36688	0.73871	1	11366	1	0.018464	0.50524	0.28891	0.689449	8615	2	0.018464
Apip	16	0.3672	0.73893	1	11367	2	0.029942	0.89025	0.65555	0.901605	15057	0	0.029942
Tmem47	16	0.36725	0.73893	1	11368	3	-0.043341	0.98845	0.93301	1	18846	0	-0.043341
Slc13a1	16	0.36725	0.73893	1	11369	2	0.15047	0.1766	0.082264	0.404975	4181	1	0.15047
Cdkn2aip	16	0.36725	0.73893	1	11370	1	0.13515	0.15852	0.07618	0.396954	3946	3	0.13515
Kcnj12	16	0.36739	0.73893	1	11371	2	-0.027958	0.77733	0.49408	0.846733	12023	1	-0.027958
BC022687	16	0.36747	0.73915	1	11372	3	-0.14899	0.4165	0.22398	0.635772	7267	1	-0.14899
Samd12	16	0.36747	0.73915	1	11373	2	-0.013466	0.86971	0.6292	0.900831	14387	0	-0.013466
Cox7b	16	0.36751	0.73915	1	11374	3	-0.01758	0.90279	0.69504	0.928134	15452	0	-0.01758
Arl14epl	16	0.36764	0.73915	1	11375	2	0.1893	0.88386	0.64803	0.901605	14838	0	0.1893
Arhgef28	16	0.36764	0.73915	1	11376	3	-0.18016	0.95182	0.81481	0.979134	17177	0	-0.18016
2026-09-05	16	0.36766	0.73915	1	11377	1	0.0053758	0.92273	0.73872	0.947287	16125	0	0.0053758
Ssxb10	16	0.36769	0.73915	1	11378	2	-0.090526	0.19165	0.089231	0.418625	4401	2	-0.090526
Pycard	16	0.36771	0.73915	1	11379	2	0.12606	0.97122	0.87266	1	18008	0	0.12606
Gramd2	16	0.36776	0.73915	1	11380	2	0.067641	0.91107	0.71064	0.934762	15724	0	0.067641
Flrt2	15	0.36777	0.7268	1	11381	3	-0.031504	0.24226	0.11836	0.479108	5221	1	-0.031504
Akap4	16	0.36789	0.73915	1	11382	3	-0.034943	0.98962	0.93772	1	18929	0	-0.034943
Slc6a19	16	0.36804	0.73954	1	11383	2	-0.19046	0.89259	0.66143	0.903084	15133	0	-0.19046
Txk	16	0.36809	0.73999	1	11384	3	0.10284	0.85917	0.61456	0.899892	14064	0	0.10284
Sac3d1	15	0.36818	0.72728	1	11385	3	-0.038475	0.48178	0.27487	0.681009	8267	1	-0.038475
Rcvrn	16	0.36824	0.73999	1	11386	2	-0.068102	0.5754	0.32948	0.722343	9376	1	-0.068102
Rgs22	16	0.36829	0.73999	1	11387	2	-0.058064	0.98283	0.90856	1	18566	0	-0.058064
Gm5622	16	0.36831	0.73999	1	11388	2	0.68664	0.0038129	0.00049515	0.007196	1424	5	0.68664
Spint2	16	0.36831	0.73999	1	11389	3	0.017953	0.59959	0.3406	0.728289	9625	1	0.017953
Prodh2	16	0.36831	0.73999	1	11390	3	-0.03162	0.49917	0.28683	0.689449	8523	2	-0.03162
Map3k4	16	0.36837	0.74023	1	11391	1	0.023002	0.75349	0.46132	0.819469	11605	1	0.023002
Olfr311	16	0.36849	0.74048	1	11392	2	0.030061	0.94618	0.79628	0.970968	16952	0	0.030061
Dmrta1	16	0.36856	0.74048	1	11393	3	-0.071113	0.95939	0.83758	0.989192	17492	0	-0.071113
Fam160b1	16	0.36866	0.74068	1	11394	3	-0.11808	0.31983	0.16553	0.563114	6068	2	-0.11808
Cysltr1	16	0.3688	0.74089	1	11395	3	0.14226	0.23727	0.1203	0.481001	5146	2	0.14226
Aarsd1	16	0.3688	0.74089	1	11396	1	-0.1111	0.64761	0.36805	0.749525	10132	1	-0.1111
Asic5	16	0.36886	0.74089	1	11397	3	-0.099412	0.9458	0.79628	0.970968	16931	0	-0.099412
Clca1	15	0.36896	0.72753	1	11398	3	-0.22655	0.59688	0.33122	0.722343	9592	1	-0.22655
Ints10	16	0.36898	0.74089	1	11399	3	0.11183	0.22497	0.11259	0.466699	4950	3	0.11183
Rab11a	16	0.36902	0.74089	1	11400	2	0.10902	0.70937	0.4175	0.78665	10916	1	0.10902
Tbx2	16	0.36918	0.74112	1	11401	2	0.13157	0.73503	0.44115	0.807581	11292	1	0.13157
Lbhd1	16	0.36936	0.74134	1	11402	3	-0.080438	0.79123	0.51062	0.85347	12315	1	-0.080438
Nlrx1	16	0.3694	0.74134	1	11403	3	-0.18878	0.36638	0.19331	0.604478	6599	2	-0.18878
Fbxo27	16	0.36948	0.74134	1	11404	3	-0.11985	0.79853	0.51606	0.85347	12473	1	-0.11985
Frmd3	16	0.3695	0.74134	1	11405	3	-0.11754	0.80946	0.5289	0.857947	12714	1	-0.11754
Alcam	16	0.36956	0.74134	1	11406	2	0.18304	0.8216	0.55642	0.87816	13003	1	0.18304
Olfr209	16	0.3701	0.74201	1	11407	2	0.01973	0.88688	0.65407	0.901605	14947	0	0.01973
Mest	16	0.37019	0.74201	1	11408	1	0.060748	0.59171	0.33499	0.722343	9540	1	0.060748
Zbtb4	16	0.37025	0.74201	1	11409	2	-0.086852	0.92515	0.7478	0.952782	16204	0	-0.086852
Nr1h3	16	0.37031	0.74201	1	11410	3	0.29307	0.21845	0.10734	0.459379	4824	2	0.29307
Col22a1	16	0.37033	0.74201	1	11411	2	-0.19727	0.37521	0.20085	0.61906	6703	2	-0.19727
D7Ertd443e	16	0.37033	0.74201	1	11412	3	-0.13005	0.020489	0.014723	0.157887	1899	2	-0.13005
Tssk6	16	0.37038	0.74201	1	11413	3	-0.24269	0.97329	0.87725	1	18110	0	-0.24269
Pm20d1	16	0.37038	0.74201	1	11414	3	-0.030159	0.59121	0.33499	0.722343	9538	1	-0.030159
Stx5a	15	0.37044	0.72801	1	11415	2	0.97347	0.00036755	0.00010804	0.001992	1131	7	0.97347
Pnkd	16	0.37045	0.74201	1	11416	2	0.0033663	0.73406	0.44115	0.807581	11276	1	0.0033663
Srpk1	15	0.37047	0.72801	1	11417	2	-0.26352	0.22109	0.1081	0.462232	4867	1	-0.26352
Klhl11	16	0.37049	0.74201	1	11418	2	0.093955	0.84239	0.58005	0.882215	13585	0	0.093955
B020004C17Rik	16	0.37058	0.74201	1	11419	3	-0.2318	0.88039	0.645	0.901605	14723	0	-0.2318
Oog4	16	0.37061	0.74201	1	11420	3	-0.17234	0.89493	0.66582	0.906584	15214	0	-0.17234
Sin3b	16	0.37076	0.74223	1	11421	2	0.27653	0.33551	0.17606	0.582143	6256	2	0.27653
Gtf2e2	15	0.3708	0.72827	1	11422	2	1.4425	1.0624e-07	2.3955e-07	6e-06	627	10	1.4425
Gm11128	16	0.3709	0.74223	1	11423	2	-0.17185	0.9897	0.93804	1	18933	0	-0.17185
Pllp	15	0.37093	0.72827	1	11424	3	0.019249	0.24044	0.11658	0.4722	5203	2	0.019249
Rgl3	16	0.371	0.74223	1	11425	2	0.038288	0.92759	0.75654	0.959946	16283	0	0.038288
Esp8	16	0.371	0.74223	1	11426	3	-0.19354	0.98292	0.90897	1	18572	0	-0.19354
Slc4a9	16	0.37102	0.74223	1	11427	3	-0.085973	0.05091	0.027666	0.231387	2461	2	-0.085973
Ociad1	16	0.37103	0.74223	1	11428	2	-0.06145	0.67432	0.38637	0.763726	10452	1	-0.06145
Atp5j	16	0.37104	0.74223	1	11429	2	0.42145	0.21867	0.11014	0.466699	4826	3	0.42145
Zfp746	16	0.37134	0.74293	1	11430	3	-0.069787	0.78246	0.50147	0.851765	12122	1	-0.069787
Pdgfrl	15	0.3714	0.72827	1	11431	1	0.096543	0.20157	0.10025	0.443125	4559	2	0.096543
Tex14	16	0.37141	0.74293	1	11432	2	0.054071	0.49694	0.28683	0.689449	8488	2	0.054071
Cuta	16	0.37144	0.74314	1	11433	2	0.049942	0.9234	0.74105	0.949448	16148	0	0.049942
Chrna2	16	0.37146	0.74314	1	11434	3	0.1053	0.019967	0.014547	0.157887	1887	2	0.1053
Vmn1r91	16	0.37157	0.74314	1	11435	2	0.67715	0.011126	0.0057523	0.071849	1644	5	0.67715
Vmn2r61	16	0.37161	0.74314	1	11436	3	-0.049912	0.80951	0.5289	0.857947	12717	1	-0.049912
4930550L24Rik	16	0.37163	0.74314	1	11437	3	0.10347	0.91405	0.72064	0.941806	15826	0	0.10347
Olfr1331	16	0.3717	0.74356	1	11438	1	0.22496	0.2365	0.11965	0.480803	5129	3	0.22496
Ttc26	16	0.37174	0.74356	1	11439	1	-0.095873	0.72363	0.42844	0.796874	11119	1	-0.095873
Gm4567	16	0.37187	0.74377	1	11440	1	1.0141	3.8949e-05	3.1141e-06	6.6e-05	968	8	1.0141
Irf2bp2	13	0.37189	0.7156	1	11441	3	0.054317	0.094358	0.042336	0.28152	3155	2	0.054317
Btnl6	16	0.37203	0.74377	1	11442	3	0.043412	0.38251	0.20702	0.619206	6809	2	0.043412
Vmn1r195	16	0.37212	0.74377	1	11443	2	0.040399	0.81197	0.53257	0.863299	12769	1	0.040399
Pcdh20	16	0.3722	0.74377	1	11444	1	0.25425	0.48713	0.27585	0.682391	8347	2	0.25425
Slc4a2	16	0.37223	0.74398	1	11445	2	-0.056212	0.93521	0.77629	0.967633	16566	0	-0.056212
Olfr1500	16	0.37231	0.74398	1	11446	3	0.025293	0.1952	0.091139	0.4224	4463	2	0.025293
2700094K13Rik	16	0.3724	0.74444	1	11447	3	0.081496	0.54862	0.31844	0.717265	9137	1	0.081496
Reep4	16	0.37248	0.74444	1	11448	2	-0.12269	0.87427	0.63403	0.901605	14536	0	-0.12269
Fam3b	16	0.37255	0.74444	1	11449	3	-0.00085704	0.45656	0.24849	0.650538	7878	1	-0.00085704
Car3	16	0.37256	0.74444	1	11450	2	0.039342	0.28565	0.13856	0.504934	5665	2	0.039342
Adrb1	16	0.37256	0.74444	1	11451	3	0.17547	0.95935	0.83683	0.989069	17489	0	0.17547
Zfp420	16	0.37258	0.74444	1	11452	3	-0.14437	0.62213	0.35341	0.740798	9840	1	-0.14437
4931429I11Rik	16	0.37272	0.74465	1	11453	2	-0.082562	0.92426	0.74331	0.950331	16178	0	-0.082562
Prr16	16	0.37292	0.74465	1	11454	3	-0.12403	0.21982	0.11093	0.466699	4848	1	-0.12403
Sgk2	16	0.37305	0.74465	1	11455	3	0.0066417	0.87626	0.63877	0.901605	14600	0	0.0066417
Dmd	16	0.37307	0.74465	1	11456	2	0.39458	0.17686	0.082264	0.404975	4184	3	0.39458
B3galt4	16	0.37312	0.74465	1	11457	3	0.028603	0.43988	0.23969	0.647707	7611	2	0.028603
Vmn2r102	16	0.37316	0.74465	1	11458	2	0.74934	0.00072485	0.00016074	0.002718	1210	7	0.74934
Jup	16	0.37346	0.74507	1	11459	3	-0.26005	0.8714	0.63082	0.900831	14451	0	-0.26005
Fam133b	16	0.37351	0.74507	1	11460	1	0.36337	0.41267	0.22234	0.635772	7226	2	0.36337
Folr2	16	0.37385	0.74508	1	11461	3	-0.010171	0.1039	0.050051	0.311949	3247	1	-0.010171
Mgat4b	16	0.37396	0.74529	1	11462	2	0.14005	0.012794	0.0058864	0.071865	1678	5	0.14005
Cntf	16	0.37401	0.74529	1	11463	3	-0.10873	0.81613	0.54176	0.871415	12860	1	-0.10873
Fuz	16	0.37403	0.74529	1	11464	3	0.18125	0.046451	0.026403	0.229125	2371	4	0.18125
Cyp2b13	16	0.37403	0.74529	1	11465	2	0.18142	0.62066	0.35154	0.738896	9829	1	0.18142
Nek4	16	0.37408	0.74529	1	11466	3	0.0045596	0.84754	0.59238	0.891955	13730	0	0.0045596
Dusp5	16	0.37414	0.7454	1	11467	3	-0.027054	0.59066	0.33499	0.722343	9528	1	-0.027054
Areg	16	0.37424	0.7455	1	11468	2	-0.11023	0.93648	0.77829	0.968218	16613	0	-0.11023
Tagap	16	0.37426	0.7455	1	11469	2	0.064471	0.95037	0.81228	0.979134	17114	0	0.064471
Tmem220	16	0.37429	0.7455	1	11470	3	0.039532	0.66607	0.38453	0.761186	10359	1	0.039532
Slc13a4	16	0.37442	0.7455	1	11471	3	-0.025622	0.60725	0.34421	0.73184	9697	1	-0.025622
Postn	16	0.3746	0.7455	1	11472	2	0.20773	0.24154	0.12366	0.487806	5214	3	0.20773
Upf3b	16	0.37462	0.7455	1	11473	1	0.6465	0.040248	0.021253	0.193742	2266	4	0.6465
Izumo1r	16	0.37467	0.7455	1	11474	2	-0.08793	0.15686	0.074847	0.393287	3923	2	-0.08793
Sel1l	16	0.37468	0.7455	1	11475	2	0.78014	0.014107	0.0059947	0.071865	1719	5	0.78014
Ubr5	16	0.37473	0.7455	1	11476	3	-0.085736	0.89076	0.65704	0.902273	15072	0	-0.085736
Col9a1	16	0.37493	0.7455	1	11477	2	0.13682	0.89933	0.68003	0.917059	15347	0	0.13682
Rassf7	16	0.37496	0.7455	1	11478	3	-0.09865	0.79691	0.51423	0.85347	12443	1	-0.09865
Olfr702	16	0.37496	0.7455	1	11479	3	-0.2488	0.40251	0.21234	0.619206	7080	1	-0.2488
Cttn	16	0.37498	0.7455	1	11480	3	0.046826	0.87557	0.63877	0.901605	14578	0	0.046826
Gpr174	16	0.37501	0.7455	1	11481	2	-0.14596	0.63276	0.36259	0.747617	9956	1	-0.14596
Krt72	15	0.37501	0.73072	1	11482	2	-0.10058	0.86905	0.6296	0.900831	14364	0	-0.10058
Magix	16	0.37507	0.7455	1	11483	3	-0.059894	0.77519	0.49043	0.846149	11982	1	-0.059894
Inha	16	0.37514	0.7455	1	11484	3	-0.25863	0.89343	0.66143	0.903084	15170	0	-0.25863
Nkain2	16	0.37514	0.7455	1	11485	3	-0.09552	0.89665	0.66872	0.906867	15262	0	-0.09552
Fryl	16	0.37516	0.7455	1	11486	2	-0.11426	0.38146	0.20469	0.619206	6791	2	-0.11426
Cdh19	16	0.37521	0.7455	1	11487	2	0.15527	0.29874	0.14613	0.519772	5815	1	0.15527
Arrb1	16	0.37524	0.7455	1	11488	2	-0.0914	0.89011	0.65555	0.901605	15053	0	-0.0914
Olfr93	16	0.37533	0.7455	1	11489	2	-0.062515	0.41741	0.22398	0.635772	7281	2	-0.062515
Fam64a	16	0.37537	0.7455	1	11490	2	0.077471	0.77852	0.49408	0.846733	12053	1	0.077471
Slc9a2	16	0.3755	0.7455	1	11491	3	-0.11975	0.99936	0.99457	1	19592	0	-0.11975
Armc8	16	0.3755	0.7455	1	11492	3	-0.1937	0.86871	0.6292	0.900831	14351	0	-0.1937
Tmx4	16	0.3755	0.7455	1	11493	3	-0.1612	0.95168	0.81481	0.979134	17170	0	-0.1612
Zbtb26	16	0.3756	0.7455	1	11494	2	-0.0037258	0.61123	0.34603	0.732464	9747	1	-0.0037258
Psmb5	16	0.37562	0.7455	1	11495	3	0.1411	0.28522	0.13856	0.504934	5661	1	0.1411
Atrnl1	16	0.37567	0.7455	1	11496	3	-0.056082	0.57134	0.32948	0.722343	9338	1	-0.056082
Pank3	16	0.3757	0.7455	1	11497	3	0.0099426	0.58236	0.33317	0.722343	9446	1	0.0099426
Hectd2	16	0.37574	0.7455	1	11498	3	-0.13698	0.052838	0.028406	0.233417	2501	3	-0.13698
Rbpms	16	0.37577	0.7455	1	11499	3	0.10348	0.91489	0.72552	0.94431	15856	0	0.10348
Hbb-bh2	16	0.37579	0.7455	1	11500	2	-0.030756	0.7028	0.41013	0.781295	10839	1	-0.030756
Peo1	16	0.37586	0.7455	1	11501	2	-0.23595	0.43833	0.23969	0.647707	7586	2	-0.23595
F8	12	0.37598	0.71049	1	11502	1	0.057865	0.87346	0.67694	0.915559	14512	0	0.057865
Gpc1	16	0.37618	0.7457	1	11503	3	-0.055627	0.57769	0.33131	0.722343	9396	1	-0.055627
Crlf3	16	0.37618	0.7457	1	11504	3	0.1672	0.2112	0.10357	0.454251	4705	2	0.1672
Gabrg2	16	0.37627	0.7457	1	11505	3	-0.073721	0.55683	0.32398	0.722343	9209	1	-0.073721
Pgam1	16	0.37631	0.7457	1	11506	2	0.34786	0.15046	0.072184	0.387671	3833	3	0.34786
Gm4787	16	0.37633	0.7457	1	11507	2	0.204	0.94396	0.79352	0.970968	16864	0	0.204
Slc19a3	16	0.37645	0.7457	1	11508	3	-0.14926	0.69459	0.40463	0.779606	10706	1	-0.14926
Pik3r5	16	0.37654	0.7459	1	11509	1	0.3039	0.24601	0.12534	0.487806	5261	2	0.3039
Ggt5	16	0.37676	0.74655	1	11510	3	-0.15091	0.75921	0.465	0.819738	11701	1	-0.15091
H2-Q1	16	0.37677	0.74655	1	11511	2	0.077427	0.18491	0.088171	0.418625	4306	2	0.077427
Gsx2	16	0.37719	0.74655	1	11512	3	-0.13457	0.80876	0.5289	0.857947	12694	1	-0.13457
Ppih	16	0.37721	0.74655	1	11513	3	-0.20386	0.03202	0.020208	0.193742	2122	3	-0.20386
Slc25a1	16	0.37727	0.74655	1	11514	3	-0.014672	0.722	0.42844	0.796874	11092	1	-0.014672
I830077J02Rik	16	0.37729	0.74655	1	11515	2	0.15248	0.10894	0.050461	0.311949	3316	2	0.15248
Odf3	16	0.37733	0.74655	1	11516	3	-0.16567	0.98949	0.93676	1	18920	0	-0.16567
Tkt	16	0.37739	0.74655	1	11517	1	-0.022549	0.39307	0.2108	0.619206	6962	2	-0.022549
Dact1	16	0.37747	0.74666	1	11518	3	-0.17907	0.4599	0.24944	0.650538	7912	1	-0.17907
Sh3bp4	16	0.37751	0.74677	1	11519	2	0.20035	0.10588	0.050335	0.311949	3276	1	0.20035
Atp1b3	16	0.37765	0.74677	1	11520	1	0.91108	6.0295e-05	1.5571e-05	0.000316	1007	8	0.91108
Zfp458	16	0.37769	0.74677	1	11521	2	-0.019474	0.99121	0.94633	1	19016	0	-0.019474
Ctnnd2	16	0.37771	0.74677	1	11522	3	0.12288	0.55074	0.32027	0.720684	9154	1	0.12288
Tmsb15a	16	0.37778	0.74677	1	11523	3	-0.059379	0.86753	0.6292	0.900831	14316	0	-0.059379
Sprr1b	16	0.37779	0.74677	1	11524	3	-0.20644	0.33058	0.1705	0.567961	6193	1	-0.20644
Olfr177	16	0.37783	0.74677	1	11525	1	0.039707	0.67248	0.38453	0.761186	10439	1	0.039707
Reg2	16	0.37789	0.74697	1	11526	3	-0.00061452	0.43926	0.23969	0.647707	7597	1	-0.00061452
Tm9sf4	16	0.3781	0.74697	1	11527	1	-0.054138	0.96085	0.84129	0.990039	17553	0	-0.054138
Usp38	15	0.37814	0.73188	1	11528	1	0.14894	0.80285	0.53387	0.864605	12558	1	0.14894
Cts8	16	0.37815	0.74697	1	11529	3	-0.010189	0.71595	0.4193	0.787182	11017	1	-0.010189
Sema4g	16	0.37817	0.74697	1	11530	2	0.073354	0.20314	0.098201	0.441941	4583	3	0.073354
Tmem176b	16	0.37819	0.74697	1	11531	2	-0.20531	0.82589	0.56006	0.87816	13119	1	-0.20531
Pappa2	16	0.37822	0.74697	1	11532	3	-0.18089	0.28363	0.13856	0.504934	5647	1	-0.18089
Epb4.1l1	16	0.37822	0.74697	1	11533	2	0.0261	0.4106	0.22073	0.633388	7199	2	0.0261
Cipc	16	0.37826	0.74697	1	11534	3	-0.13356	0.96971	0.86538	0.997213	17944	0	-0.13356
Olfr1513	16	0.3783	0.74697	1	11535	3	-0.066586	0.74436	0.45212	0.814116	11453	1	-0.066586
Hsd17b4	16	0.3783	0.74697	1	11536	3	0.0017197	0.45454	0.24849	0.650538	7851	2	0.0017197
Wfdc15b	15	0.37833	0.73188	1	11537	2	-0.22578	0.88891	0.67367	0.912262	15017	0	-0.22578
Omg	16	0.37852	0.74717	1	11538	2	0.10594	0.21131	0.10357	0.454251	4710	2	0.10594
Mup10	16	0.37854	0.74717	1	11539	3	0.12041	0.055514	0.029038	0.234545	2550	3	0.12041
Mettl10	16	0.37854	0.74717	1	11540	3	-0.33318	0.89235	0.66	0.903084	15120	0	-0.33318
Phyhd1	16	0.37855	0.74717	1	11541	3	-0.12668	0.47183	0.26031	0.663973	8098	2	-0.12668
Vmn1r81	16	0.37856	0.74717	1	11542	1	0.036462	0.42051	0.2287	0.643382	7327	2	0.036462
Gprc5b	16	0.37858	0.74717	1	11543	3	-0.26843	0.77461	0.49043	0.846149	11974	1	-0.26843
Lrrc41	16	0.37863	0.74717	1	11544	3	-0.17226	0.47183	0.26031	0.663973	8100	1	-0.17226
Pnpla1	16	0.37872	0.74717	1	11545	2	0.18474	0.028043	0.01949	0.193742	2055	3	0.18474
Auh	16	0.37893	0.74739	1	11546	3	-0.16918	0.71955	0.42663	0.796089	11061	1	-0.16918
Cenpp	16	0.37914	0.74771	1	11547	3	-0.1272	0.66527	0.38453	0.761186	10345	1	-0.1272
Psors1c2	16	0.3793	0.74782	1	11548	2	0.095267	0.16532	0.079183	0.404164	4035	2	0.095267
Twist1	16	0.37935	0.74782	1	11549	3	-0.27572	0.72242	0.42844	0.796874	11100	1	-0.27572
Zbtb6	16	0.3795	0.74782	1	11550	1	0.20567	0.12961	0.058472	0.339794	3557	3	0.20567
1700074P13Rik	15	0.37961	0.73211	1	11551	2	0.043784	0.73245	0.43986	0.807581	11246	1	0.043784
Plxnc1	16	0.3797	0.74847	1	11552	3	-0.09891	0.86282	0.61951	0.899892	14172	0	-0.09891
Gm5460	14	0.37971	0.72789	1	11553	3	-0.039936	0.51163	0.28321	0.689449	8724	1	-0.039936
Ppp1r36	12	0.37972	0.71182	1	11554	2	0.0064925	0.90999	0.74581	0.952703	15691	0	0.0064925
Tmsb15b1	12	0.37976	0.71182	1	11555	2	0.10138	0.93972	0.80464	0.975264	16708	0	0.10138
Aoc3	16	0.37982	0.74847	1	11556	1	-0.024592	0.93822	0.78414	0.970968	16661	0	-0.024592
Trmt1l	16	0.37989	0.74847	1	11557	1	0.014695	0.98099	0.90234	1	18480	0	0.014695
Olfr693	16	0.38002	0.74847	1	11558	2	-0.24707	0.56763	0.32948	0.722343	9302	1	-0.24707
Echdc1	16	0.38007	0.74847	1	11559	3	-0.21979	0.90585	0.69907	0.929426	15557	0	-0.21979
Slc1a6	16	0.38009	0.74847	1	11560	2	0.11632	0.79477	0.51423	0.85347	12382	1	0.11632
Tcp11	16	0.38027	0.74868	1	11561	3	-0.13617	0.97231	0.87495	1	18060	0	-0.13617
Il1f9	16	0.38041	0.74868	1	11562	3	-0.03532	0.45948	0.24944	0.650538	7909	1	-0.03532
Stard10	16	0.38053	0.74912	1	11563	1	0.062456	0.76879	0.47949	0.835856	11857	1	0.062456
Slc38a5	16	0.38062	0.74912	1	11564	2	-0.1103	0.65314	0.3736	0.755904	10202	1	-0.1103
Prss3	16	0.38066	0.74912	1	11565	1	0.24596	0.13113	0.058846	0.339794	3585	2	0.24596
Tmem203	16	0.38075	0.74912	1	11566	3	0.1092	0.74995	0.45763	0.816143	11553	1	0.1092
Klrb1	16	0.38079	0.74912	1	11567	2	-0.096576	0.97847	0.89511	1	18343	0	-0.096576
Micall1	16	0.38092	0.74955	1	11568	3	-0.12046	0.91723	0.72792	0.944571	15935	0	-0.12046
Tspan32	16	0.38095	0.74955	1	11569	3	-0.11195	0.83953	0.5729	0.878963	13489	0	-0.11195
Tbx20	16	0.38095	0.74955	1	11570	2	0.12723	0.87416	0.63403	0.901605	14531	0	0.12723
Vmn2r113	16	0.38103	0.74955	1	11571	3	-0.041687	0.43838	0.23969	0.647707	7588	2	-0.041687
Ddit4l	16	0.38105	0.74955	1	11572	3	0.14351	0.025228	0.019337	0.193742	2000	3	0.14351
Carkd	16	0.38105	0.74955	1	11573	3	0.0053357	0.83978	0.57473	0.880005	13503	0	0.0053357
AU019823	16	0.38108	0.74955	1	11574	2	0.29258	0.48756	0.27684	0.683849	8355	2	0.29258
Prrx1	16	0.38114	0.74955	1	11575	3	-0.16969	0.46571	0.25535	0.656365	7991	2	-0.16969
Gmfb	16	0.38115	0.74955	1	11576	2	-0.12743	0.77675	0.49408	0.846733	12014	1	-0.12743
Ccdc129	16	0.3813	0.74955	1	11577	2	-0.055612	0.16591	0.079615	0.404164	4050	2	-0.055612
Kif6	16	0.3815	0.74955	1	11578	2	-0.25255	0.91125	0.71064	0.934762	15731	0	-0.25255
Olig1	16	0.3815	0.74955	1	11579	3	-0.22711	0.69098	0.40283	0.778825	10650	1	-0.22711
Fam188a	16	0.38159	0.74955	1	11580	3	0.199	0.066323	0.032018	0.24158	2739	3	0.199
Maml3	16	0.38176	0.74955	1	11581	2	0.033678	0.2688	0.13089	0.492902	5485	1	0.033678
Mettl5	16	0.38179	0.74955	1	11582	3	0.072696	0.36457	0.19331	0.604478	6578	2	0.072696
Ctsk	16	0.3818	0.74955	1	11583	3	-0.18953	0.93145	0.76501	0.962418	16416	0	-0.18953
Mgat4e	16	0.38182	0.74955	1	11584	2	0.11579	0.84767	0.59238	0.891955	13735	0	0.11579
Tex19.2	16	0.38186	0.74955	1	11585	3	-0.13262	0.51043	0.29186	0.690749	8700	1	-0.13262
Ttc25	16	0.38187	0.74955	1	11586	3	0.19732	0.29259	0.14119	0.506317	5752	2	0.19732
Ncaph	15	0.38192	0.73588	1	11587	2	0.81773	0.057492	0.029754	0.234948	2582	4	0.81773
Erbb4	16	0.38201	0.74955	1	11588	3	-0.13043	0.77151	0.48314	0.8389	11911	1	-0.13043
2810403A07Rik	16	0.38203	0.74955	1	11589	3	-0.13178	0.86821	0.6292	0.900831	14338	0	-0.13178
Tmprss2	16	0.38205	0.74955	1	11590	2	-0.08897	0.32061	0.16553	0.563114	6078	2	-0.08897
Msx2	16	0.38208	0.74955	1	11591	3	0.1514	0.26802	0.13089	0.492902	5479	1	0.1514
Olfr734	16	0.38208	0.74955	1	11592	2	0.18142	0.30962	0.15672	0.54496	5934	2	0.18142
Ceacam14	16	0.3821	0.74955	1	11593	2	-0.14178	0.58263	0.33317	0.722343	9448	1	-0.14178
Fdxacb1	16	0.38212	0.74955	1	11594	3	-0.12384	0.89099	0.65704	0.902273	15083	0	-0.12384
Foxf1	16	0.38217	0.74955	1	11595	3	0.062096	0.4247	0.23209	0.645718	7390	2	0.062096
Dspp	15	0.38219	0.73611	1	11596	3	0.10325	0.10606	0.047682	0.306123	3279	3	0.10325
Npat	16	0.38234	0.74976	1	11597	1	0.55366	0.0089606	0.0015367	0.020138	1581	5	0.55366
Larp4b	16	0.38241	0.74976	1	11598	3	-0.0818	0.90628	0.70168	0.931635	15576	0	-0.0818
Pvrl3	16	0.38248	0.74976	1	11599	3	0.061853	0.90491	0.69775	0.928274	15534	0	0.061853
Tmem213	16	0.3825	0.74976	1	11600	3	-0.26148	0.29114	0.14119	0.506317	5735	1	-0.26148
Herc6	16	0.38251	0.74976	1	11601	2	-0.10017	0.96803	0.86102	0.995166	17883	0	-0.10017
BC048679	16	0.38259	0.74976	1	11602	2	0.11948	0.81839	0.55096	0.87816	12919	1	0.11948
Cygb	16	0.38266	0.74976	1	11603	3	0.081794	0.62812	0.35891	0.747617	9898	1	0.081794
Fam166a	16	0.38269	0.74976	1	11604	3	-0.086448	0.97823	0.89365	1	18335	0	-0.086448
Pcdh18	16	0.38271	0.74976	1	11605	3	-0.18058	0.51018	0.29186	0.690749	8693	1	-0.18058
Ghrh	16	0.38274	0.75021	1	11606	3	-0.061181	0.043676	0.022103	0.196721	2327	2	-0.061181
Fndc5	16	0.38282	0.75021	1	11607	3	-0.11072	0.83229	0.56918	0.878963	13280	1	-0.11072
Krtap4-8	16	0.38284	0.75021	1	11608	1	0.75001	0.01023	0.0056536	0.071782	1613	5	0.75001
Tmco1	16	0.38284	0.75021	1	11609	3	-0.20889	0.5694	0.32948	0.722343	9313	1	-0.20889
Gm5885	16	0.38299	0.75021	1	11610	2	-0.015261	0.88471	0.65106	0.901605	14874	0	-0.015261
Vmn1r57	16	0.383	0.75021	1	11611	3	-0.12433	0.89958	0.68003	0.917059	15357	0	-0.12433
Nfic	16	0.38314	0.75044	1	11612	3	-0.012805	0.16544	0.079183	0.404164	4038	2	-0.012805
Cdrt4	16	0.38323	0.75044	1	11613	3	0.0019763	0.91909	0.73644	0.946181	16005	0	0.0019763
Trim27	16	0.38332	0.75044	1	11614	2	0.03392	0.99041	0.94006	1	18975	0	0.03392
Unc45b	16	0.38336	0.75044	1	11615	3	0.0093051	0.37297	0.19775	0.611148	6678	2	0.0093051
Shd	16	0.38344	0.75044	1	11616	2	0.068943	0.66017	0.38086	0.761186	10280	1	0.068943
Grin2a	16	0.38349	0.75044	1	11617	2	0.1863	0.012752	0.0058859	0.071865	1676	1	0.1863
Coq4	16	0.38357	0.75066	1	11618	2	0.21455	0.91658	0.72671	0.94431	15919	0	0.21455
Fchsd2	15	0.38359	0.73706	1	11619	3	-0.21258	0.84722	0.59811	0.897976	13716	0	-0.21258
Nufip1	16	0.38373	0.75088	1	11620	1	0.58685	0.051558	0.02797	0.23189	2475	4	0.58685
Mtmr10	16	0.38391	0.75088	1	11621	2	-0.0006971	0.96423	0.85046	0.991681	17717	0	-0.0006971
Psg16	16	0.38399	0.75107	1	11622	2	0.095974	0.079057	0.039152	0.270739	2942	1	0.095974
Olfr741	16	0.38415	0.75129	1	11623	1	0.34069	0.15698	0.074847	0.393287	3925	3	0.34069
Cyp4a32	16	0.38415	0.75129	1	11624	2	0.26093	0.45414	0.24849	0.650538	7842	2	0.26093
Fam227a	16	0.38421	0.75129	1	11625	2	0.032311	0.4325	0.23601	0.647707	7498	1	0.032311
Coro2b	16	0.38438	0.75129	1	11626	3	-0.012831	0.19075	0.08923	0.418625	4381	2	-0.012831
Hoxd8	16	0.38452	0.75129	1	11627	2	-0.06107	0.75622	0.46316	0.819498	11645	1	-0.06107
Svs2	16	0.38455	0.75129	1	11628	3	-0.054398	0.36806	0.19565	0.61047	6622	2	-0.054398
Fcgbp	16	0.3846	0.75129	1	11629	3	-0.056879	0.62704	0.35891	0.747617	9884	1	-0.056879
Madd	16	0.38463	0.75129	1	11630	2	-0.26341	0.92417	0.74331	0.950331	16173	0	-0.26341
Skint3	16	0.38469	0.75129	1	11631	3	-0.11011	0.84203	0.57827	0.882016	13573	0	-0.11011
Hivep3	16	0.38476	0.75129	1	11632	2	0.0037994	0.36754	0.19448	0.60785	6617	1	0.0037994
Stk32a	16	0.38478	0.75129	1	11633	2	-0.0035403	0.81001	0.5289	0.857947	12731	1	-0.0035403
Lgals3bp	16	0.38479	0.75129	1	11634	3	-0.12237	0.39676	0.21156	0.619206	7006	2	-0.12237
Tmem102	15	0.3848	0.73823	1	11635	3	0.040692	0.091601	0.042045	0.279838	3116	1	0.040692
1700010I14Rik	16	0.38493	0.75129	1	11636	3	-0.12546	0.060282	0.03035	0.237046	2638	4	-0.12546
Defb50	16	0.38519	0.75129	1	11637	2	-0.041577	0.53856	0.31665	0.714858	9057	1	-0.041577
Gfer	16	0.38532	0.75129	1	11638	2	0.23258	0.020141	0.014566	0.157887	1893	1	0.23258
A330050F15Rik	16	0.38548	0.7514	1	11639	3	-0.18226	0.53212	0.31481	0.714858	9009	1	-0.18226
Zfp868	16	0.38554	0.7515	1	11640	3	-0.2092	0.94441	0.79538	0.970968	16881	0	-0.2092
Myh7	16	0.38556	0.7515	1	11641	3	-0.10115	0.26003	0.12984	0.492902	5402	2	-0.10115
Zfp747	16	0.38556	0.7515	1	11642	2	0.061807	0.10582	0.050335	0.311949	3275	3	0.061807
Lmo7	16	0.3856	0.7515	1	11643	3	0.24619	0.79162	0.51062	0.85347	12320	1	0.24619
Plekha4	16	0.38571	0.7515	1	11644	1	-0.048635	0.42096	0.2287	0.643382	7332	1	-0.048635
Acacb	16	0.38594	0.7515	1	11645	3	-0.079867	0.40497	0.21392	0.620965	7119	2	-0.079867
Ptges3	16	0.38597	0.7515	1	11646	1	0.26322	0.042022	0.021709	0.195177	2294	3	0.26322
AI429214	16	0.38597	0.7515	1	11647	1	-0.010045	0.875	0.63563	0.901605	14561	0	-0.010045
1700080E11Rik	16	0.38601	0.7515	1	11648	3	0.20857	0.45103	0.24547	0.650365	7793	2	0.20857
Vmn1r53	16	0.38604	0.75172	1	11649	3	-0.086975	0.93693	0.78026	0.969159	16624	0	-0.086975
Sugt1	16	0.38609	0.75172	1	11650	3	1.0304	2.244e-05	2.1559e-06	4.7e-05	928	8	1.0304
Lpar6	16	0.38614	0.75172	1	11651	2	-0.12604	0.13609	0.066977	0.378083	3646	3	-0.12604
BC051665	16	0.38626	0.75172	1	11652	3	0.11772	0.9656	0.8545	0.993707	17776	0	0.11772
Olfr1324	16	0.38627	0.75172	1	11653	2	0.067201	0.096	0.045206	0.294618	3168	2	0.067201
Chrm4	16	0.38644	0.75216	1	11654	3	0.075203	0.86531	0.62113	0.900543	14249	0	0.075203
Ticrr	13	0.38646	0.73227	1	11655	3	0.3877	0.11042	0.055281	0.327814	3338	3	0.3877
2610002J02Rik	16	0.38648	0.75216	1	11656	2	-0.25209	0.89942	0.68003	0.917059	15351	0	-0.25209
Slc9a3r2	16	0.38654	0.75216	1	11657	2	-0.072174	0.96323	0.84765	0.991368	17664	0	-0.072174
Ttc12	16	0.38666	0.75216	1	11658	2	-0.21939	0.95095	0.81228	0.979134	17146	0	-0.21939
Zic4	16	0.38669	0.75216	1	11659	3	0.052061	0.88336	0.64803	0.901605	14820	0	0.052061
Mmd	16	0.38686	0.75216	1	11660	2	0.07486	0.37856	0.20397	0.619206	6748	2	0.07486
Golph3l	16	0.38688	0.75216	1	11661	2	0.049318	0.9502	0.80885	0.97758	17108	0	0.049318
Ptges2	16	0.38699	0.75236	1	11662	1	0.1542	0.88753	0.65407	0.901605	14974	0	0.1542
Hapln1	16	0.38706	0.75236	1	11663	3	-0.095755	0.86386	0.61951	0.899892	14206	0	-0.095755
Dmpk	16	0.38717	0.75236	1	11664	2	0.024926	0.49669	0.28683	0.689449	8483	1	0.024926
Atp5s	16	0.3872	0.75236	1	11665	2	-0.031918	0.71408	0.4193	0.787182	10987	1	-0.031918
Btd	16	0.38725	0.75236	1	11666	3	0.051094	0.61133	0.34603	0.732464	9749	1	0.051094
Col7a1	16	0.38727	0.75236	1	11667	2	-0.20275	0.9303	0.764	0.962418	16379	0	-0.20275
Cyp4f13	16	0.38729	0.75236	1	11668	3	0.065354	0.8085	0.5289	0.857947	12687	1	0.065354
Slc25a21	16	0.38731	0.75236	1	11669	2	-0.078655	0.60365	0.34237	0.730938	9665	1	-0.078655
Zfand5	16	0.38739	0.75236	1	11670	1	0.02076	0.0049191	0.00068726	0.009642	1473	4	0.02076
Ptp4a2	16	0.38752	0.75236	1	11671	3	0.19996	0.43133	0.23601	0.647707	7481	2	0.19996
Resp18	16	0.38765	0.75236	1	11672	2	0.017637	0.11728	0.052175	0.314456	3416	2	0.017637
Nbeal2	16	0.38771	0.75236	1	11673	2	-0.13054	0.20885	0.10041	0.443125	4669	2	-0.13054
Ubtd1	16	0.38787	0.75236	1	11674	1	-0.095567	0.63371	0.36259	0.747617	9962	1	-0.095567
Pax1	16	0.38797	0.75236	1	11675	2	-0.058224	0.78122	0.49773	0.850305	12093	1	-0.058224
Vmn2r19	16	0.388	0.75278	1	11676	1	0.078273	0.67789	0.39185	0.76955	10493	1	0.078273
Rab3b	16	0.38801	0.75299	1	11677	3	-0.10923	0.041656	0.021709	0.195177	2287	1	-0.10923
Rnaseh2b	16	0.3881	0.75319	1	11678	3	-0.23101	0.96988	0.86599	0.997358	17955	0	-0.23101
Hadhb	16	0.38831	0.75362	1	11679	3	0.099264	0.19183	0.089231	0.418625	4408	3	0.099264
Gstm3	16	0.38834	0.75362	1	11680	2	-0.072553	0.82898	0.56191	0.878199	13203	1	-0.072553
Lrrc10	16	0.3884	0.75362	1	11681	2	-0.044383	0.41299	0.22234	0.635772	7228	2	-0.044383
Nelfb	16	0.38848	0.75362	1	11682	2	0.41274	0.1075	0.050398	0.311949	3300	3	0.41274
Pclo	16	0.38848	0.75362	1	11683	1	0.12922	0.66859	0.38453	0.761186	10387	1	0.12922
Kcp	16	0.38855	0.75384	1	11684	2	0.058151	0.72038	0.42663	0.796089	11071	1	0.058151
Cox16	16	0.38883	0.75384	1	11685	2	0.26776	0.92633	0.74994	0.953802	16245	0	0.26776
Akt1	16	0.38889	0.75384	1	11686	3	0.15534	0.87203	0.63082	0.900831	14470	0	0.15534
Pank1	16	0.38894	0.75384	1	11687	2	-0.19115	0.97457	0.88171	1	18176	0	-0.19115
Nxpe5	15	0.38899	0.74213	1	11688	3	-0.18755	0.70725	0.41437	0.785125	10891	1	-0.18755
Cdh26	16	0.38912	0.75405	1	11689	3	-0.073677	0.73706	0.44482	0.810285	11324	1	-0.073677
Muc4	16	0.3892	0.75405	1	11690	3	-0.12319	0.27696	0.1336	0.493661	5578	2	-0.12319
Kif1a	16	0.38928	0.75405	1	11691	2	-0.022872	0.80493	0.52523	0.857947	12609	1	-0.022872
Luc7l	13	0.38928	0.73405	1	11692	3	-0.24661	0.02472	0.016594	0.172324	1992	3	-0.24661
Cpox	16	0.38931	0.75405	1	11693	3	0.0399	0.83878	0.5729	0.878963	13473	0	0.0399
Ssb	16	0.38938	0.75451	1	11694	2	0.23619	0.21077	0.10357	0.454251	4699	3	0.23619
Nrxn3	16	0.3894	0.75451	1	11695	3	-0.20487	0.11871	0.052342	0.314456	3435	2	-0.20487
Anp32a	16	0.3894	0.75451	1	11696	2	-0.2421	0.67689	0.39185	0.76955	10477	1	-0.2421
Nup210	16	0.3895	0.75451	1	11697	2	0.087783	0.12407	0.056643	0.333786	3498	3	0.087783
Hpca	16	0.38961	0.75451	1	11698	3	0.14948	0.30593	0.15434	0.540152	5893	2	0.14948
Acsf3	16	0.38966	0.75451	1	11699	3	0.071904	0.84436	0.58185	0.882215	13645	0	0.071904
Chpf2	16	0.38972	0.75451	1	11700	3	-0.13374	0.22496	0.11259	0.466699	4949	1	-0.13374
Kcng3	16	0.38973	0.75451	1	11701	3	0.024783	0.85678	0.60961	0.899486	14002	0	0.024783
Lpin2	16	0.38981	0.75451	1	11702	3	-0.10232	0.68295	0.39371	0.76955	10551	1	-0.10232
Nlrp10	16	0.38989	0.75451	1	11703	1	0.15691	0.010295	0.0056751	0.071782	1617	3	0.15691
Zfp512	16	0.39003	0.75451	1	11704	3	-0.0025817	0.79811	0.51606	0.85347	12465	1	-0.0025817
Pitx1	16	0.39031	0.75473	1	11705	3	0.0054677	0.22234	0.11181	0.466699	4891	1	0.0054677
Dock10	16	0.39042	0.75473	1	11706	2	-0.089765	0.44147	0.24062	0.647707	7644	1	-0.089765
Mrps5	16	0.39046	0.75473	1	11707	3	-0.021991	0.17341	0.08167	0.404942	4140	1	-0.021991
Olfr1462	15	0.39054	0.74371	1	11708	2	-0.04901	0.41886	0.22728	0.641924	7303	1	-0.04901
Ccdc101	16	0.39063	0.75493	1	11709	3	0.36267	0.1733	0.08167	0.404942	4139	2	0.36267
Pax6	16	0.39063	0.75493	1	11710	2	-0.20762	0.55481	0.32398	0.722343	9190	1	-0.20762
Fkbp8	16	0.39067	0.75493	1	11711	3	-0.1788	0.9838	0.91444	1	18613	0	-0.1788
Cdk16	16	0.39081	0.75493	1	11712	1	0.31392	0.85307	0.60618	0.899207	13895	0	0.31392
Olfr384	16	0.39094	0.75493	1	11713	2	0.039189	0.35421	0.1892	0.603024	6457	2	0.039189
Dpep1	16	0.3911	0.75517	1	11714	3	-0.11793	0.94847	0.80537	0.975264	17040	0	-0.11793
Sptbn1	16	0.39116	0.75517	1	11715	3	-0.0061159	0.44718	0.24246	0.647707	7728	2	-0.0061159
Capn8	16	0.39129	0.75517	1	11716	2	-0.075051	0.97998	0.89905	1	18426	0	-0.075051
1700067K01Rik	16	0.39132	0.75517	1	11717	3	0.01765	0.16491	0.079183	0.404164	4026	2	0.01765
Vmn1r180	16	0.3914	0.75517	1	11718	3	0.31284	0.089906	0.040573	0.270914	3101	3	0.31284
Bpnt1	16	0.39159	0.75517	1	11719	3	-0.049006	0.073015	0.037299	0.268952	2851	4	-0.049006
Olfr967	16	0.39164	0.75539	1	11720	2	-0.037973	0.52511	0.30931	0.712774	8952	1	-0.037973
Prkg2	16	0.39192	0.75667	1	11721	2	-0.069326	0.88024	0.645	0.901605	14719	0	-0.069326
Pcdhb12	16	0.39199	0.75667	1	11722	2	0.059149	0.67505	0.38911	0.768476	10461	1	0.059149
Ces1g	16	0.39201	0.75667	1	11723	3	0.010466	0.8255	0.56006	0.87816	13112	1	0.010466
Cass4	16	0.39202	0.75667	1	11724	3	-0.12546	0.37955	0.20397	0.619206	6767	2	-0.12546
Slc9a3r1	16	0.39207	0.75667	1	11725	2	-0.12825	0.96375	0.84904	0.991681	17691	0	-0.12825
Palm	16	0.39218	0.75667	1	11726	3	-0.1159	0.13846	0.070348	0.387671	3678	3	-0.1159
Tlx1	16	0.39241	0.75667	1	11727	3	0.045037	0.87233	0.63082	0.900831	14478	0	0.045037
Arhgef10l	14	0.39244	0.73553	1	11728	2	0.040638	0.79486	0.52345	0.857947	12386	1	0.040638
Rap2b	16	0.39245	0.75667	1	11729	2	0.14738	0.41743	0.22398	0.635772	7282	2	0.14738
2026-03-09	16	0.3926	0.75667	1	11730	3	0.025587	0.92318	0.74105	0.949448	16137	0	0.025587
Inafm1	16	0.39272	0.75667	1	11731	3	0.04965	0.70319	0.41013	0.781295	10843	1	0.04965
Prss44	16	0.39279	0.75667	1	11732	2	0.046337	0.9486	0.80537	0.975264	17050	0	0.046337
Slc45a1	16	0.39301	0.75667	1	11733	3	0.17657	0.90609	0.70168	0.931635	15567	0	0.17657
Msn	16	0.39309	0.75667	1	11734	3	-0.2171	0.94066	0.78798	0.970968	16736	0	-0.2171
Tmprss5	16	0.39316	0.75667	1	11735	1	-0.018102	0.41569	0.22398	0.635772	7261	2	-0.018102
Il13	16	0.39317	0.75667	1	11736	3	0.030469	0.95453	0.81892	0.979276	17272	0	0.030469
Vmn2r51	16	0.39321	0.75667	1	11737	3	-0.1309	0.73962	0.44668	0.811674	11371	1	-0.1309
Manba	16	0.39339	0.75689	1	11738	2	-0.13795	0.011574	0.0057987	0.071865	1653	1	-0.13795
Tas2r139	16	0.39345	0.75711	1	11739	1	0.16171	0.029718	0.019904	0.193742	2084	3	0.16171
Arl6	16	0.39352	0.75711	1	11740	3	-0.20042	0.56853	0.32948	0.722343	9308	1	-0.20042
Vipr2	16	0.39355	0.75711	1	11741	2	-0.095475	0.90511	0.69776	0.928274	15541	0	-0.095475
Vmn2r31	15	0.39359	0.74692	1	11742	3	0.321	0.11221	0.048979	0.311949	3357	2	0.321
Mst1r	16	0.39361	0.75711	1	11743	1	0.13403	0.37836	0.20397	0.619206	6746	2	0.13403
Olfr1355	16	0.39376	0.75711	1	11744	3	0.04518	0.81362	0.53629	0.864707	12805	1	0.04518
Dact2	16	0.3938	0.75711	1	11745	1	0.10325	0.51616	0.30172	0.706472	8797	2	0.10325
Zfp748	15	0.39391	0.74756	1	11746	3	-0.35976	0.99938	0.99512	1	19594	0	-0.35976
Adrb2	16	0.39403	0.75734	1	11747	3	-0.15161	0.92569	0.7478	0.952782	16225	0	-0.15161
Igfals	16	0.39412	0.75756	1	11748	2	-0.2115	0.64194	0.36441	0.747937	10063	1	-0.2115
Itih2	16	0.39412	0.75756	1	11749	2	0.11856	0.95984	0.83908	0.989192	17509	0	0.11856
2010315B03Rik	16	0.39412	0.75756	1	11750	2	0.017426	0.88937	0.65555	0.901605	15031	0	0.017426
Pip5kl1	16	0.39415	0.75756	1	11751	3	-0.16884	0.57394	0.32948	0.722343	9367	1	-0.16884
Pdzph1	16	0.39419	0.75756	1	11752	3	-0.13639	0.13051	0.058652	0.339794	3570	3	-0.13639
Tmc2	16	0.39421	0.75756	1	11753	2	-0.10644	0.49207	0.28189	0.689449	8410	1	-0.10644
Shf	16	0.39423	0.75756	1	11754	3	-0.066482	0.99124	0.94633	1	19020	0	-0.066482
Hs3st3b1	16	0.39423	0.75756	1	11755	3	-0.0445	0.83442	0.57101	0.878963	13339	1	-0.0445
Tmem53	16	0.39437	0.75779	1	11756	2	-0.052307	0.50624	0.28891	0.689449	8630	1	-0.052307
Mc1r	16	0.39443	0.75779	1	11757	1	-0.079677	0.4336	0.23694	0.647707	7514	2	-0.079677
Camsap3	16	0.39443	0.75779	1	11758	2	-0.10663	0.84414	0.58185	0.882215	13638	0	-0.10663
Sult1e1	16	0.39448	0.75779	1	11759	1	-0.14679	0.03381	0.020478	0.193742	2155	4	-0.14679
Hpdl	16	0.39453	0.75779	1	11760	3	0.075422	0.36477	0.19331	0.604478	6580	1	0.075422
Tacc1	16	0.39468	0.75799	1	11761	2	-0.014667	0.54297	0.31665	0.714858	9095	1	-0.014667
Rnaset2a	16	0.39469	0.75799	1	11762	3	0.021475	0.87107	0.63082	0.900831	14433	0	0.021475
Cdca7l	16	0.3948	0.75799	1	11763	2	-0.12577	0.88096	0.645	0.901605	14737	0	-0.12577
Neto2	16	0.395	0.7582	1	11764	3	-0.14249	0.86492	0.61951	0.899892	14239	0	-0.14249
Vmn2r99	16	0.39504	0.7582	1	11765	3	-0.036831	0.45378	0.24849	0.650538	7836	1	-0.036831
Ripk4	16	0.3951	0.7582	1	11766	1	0.18127	0.31433	0.15982	0.550286	6002	2	0.18127
Ppox	16	0.39516	0.7582	1	11767	1	-0.079279	0.74237	0.4503	0.813661	11414	1	-0.079279
Hoxd3	16	0.39517	0.7582	1	11768	3	-0.073278	0.72959	0.43575	0.803459	11213	1	-0.073278
Defb45	16	0.3952	0.7582	1	11769	3	-0.034926	0.81428	0.53629	0.864707	12830	1	-0.034926
Rangrf	16	0.39522	0.7582	1	11770	3	0.13426	0.7719	0.48314	0.8389	11916	1	0.13426
Mzb1	12	0.39524	0.71876	1	11771	2	-0.2805	0.6186	0.33789	0.727673	9816	1	-0.2805
Gm5640	16	0.39526	0.75843	1	11772	1	0.42646	0.00018119	8.456e-05	0.001599	1079	6	0.42646
Gm5595	15	0.39533	0.74881	1	11773	3	0.033551	0.44978	0.24616	0.650538	7765	2	0.033551
Olfr866	16	0.39539	0.75843	1	11774	3	-0.0077457	0.46502	0.25439	0.656365	7986	1	-0.0077457
Gltp	16	0.39542	0.75843	1	11775	3	-0.11398	0.87013	0.6292	0.900831	14406	0	-0.11398
Olfr262	16	0.39545	0.75843	1	11776	3	-0.051499	0.91428	0.72187	0.942574	15835	0	-0.051499
AI846148	16	0.39556	0.75885	1	11777	3	-0.17698	0.82697	0.56006	0.87816	13150	1	-0.17698
Prr5	16	0.39564	0.75885	1	11778	3	0.064691	0.31723	0.16491	0.563114	6037	1	0.064691
Morc2a	16	0.39569	0.75885	1	11779	3	-0.1637	0.90895	0.70935	0.934762	15652	0	-0.1637
Nox3	16	0.39572	0.75926	1	11780	2	0.042792	0.42541	0.23209	0.645718	7403	2	0.042792
Vps16	16	0.39575	0.75926	1	11781	3	-0.072787	0.83462	0.57101	0.878963	13348	1	-0.072787
Sp3	16	0.3959	0.75926	1	11782	3	0.11273	0.8194	0.55096	0.87816	12947	1	0.11273
Avpr2	16	0.39614	0.75926	1	11783	3	-0.093261	0.037091	0.021028	0.193742	2207	1	-0.093261
Dppa3	16	0.39625	0.75926	1	11784	3	-0.063132	0.31003	0.15672	0.54496	5942	2	-0.063132
Rad54b	16	0.39626	0.75926	1	11785	2	0.034193	0.57984	0.33131	0.722343	9419	1	0.034193
Zfp955b	16	0.39627	0.75926	1	11786	2	0.27472	0.28856	0.14119	0.506317	5695	2	0.27472
Arhgef9	16	0.39634	0.75926	1	11787	3	-0.1231	0.4223	0.23037	0.645102	7348	1	-0.1231
Zfp583	16	0.39656	0.75926	1	11788	2	-0.092594	0.83742	0.5729	0.878963	13439	0	-0.092594
Endog	16	0.39665	0.75926	1	11789	2	-0.11604	0.92884	0.75975	0.962418	16316	0	-0.11604
Il27ra	16	0.39668	0.75926	1	11790	3	-0.12957	0.99335	0.95807	1	19148	0	-0.12957
Sec24c	16	0.39669	0.75926	1	11791	3	-0.13369	0.42139	0.2287	0.643382	7339	1	-0.13369
Gm14322	16	0.39671	0.75926	1	11792	2	0.38919	0.0024039	0.00040508	0.006167	1344	6	0.38919
Sik3	16	0.39681	0.75926	1	11793	3	0.077564	0.79034	0.51062	0.85347	12292	1	0.077564
C78339	16	0.39683	0.75926	1	11794	2	-0.26113	0.95874	0.83309	0.986117	17461	0	-0.26113
Cyp2d34	16	0.39694	0.75926	1	11795	2	0.1335	0.051017	0.027667	0.231387	2465	1	0.1335
Ccnb3	16	0.39696	0.75926	1	11796	3	0.20839	0.15528	0.073973	0.391981	3894	2	0.20839
Emp3	16	0.39703	0.75926	1	11797	2	-0.01773	0.18384	0.087884	0.418625	4289	3	-0.01773
Nrip1	16	0.39707	0.75926	1	11798	2	-0.074224	0.74668	0.45397	0.816143	11490	1	-0.074224
Zbbx	16	0.39714	0.75926	1	11799	2	0.0098396	0.66118	0.38086	0.761186	10299	1	0.0098396
0610007P14Rik	16	0.39715	0.75926	1	11800	2	0.095887	0.72119	0.42663	0.796089	11080	1	0.095887
Alkbh8	16	0.3972	0.75926	1	11801	2	-0.00027859	0.24062	0.12324	0.487806	5204	3	-0.00027859
Chrna4	16	0.39722	0.75926	1	11802	3	0.036307	0.33133	0.1705	0.567961	6204	1	0.036307
Nek2	16	0.39735	0.75947	1	11803	3	-0.075486	0.45164	0.24849	0.650538	7804	2	-0.075486
Arrdc5	16	0.3974	0.75947	1	11804	3	-0.022419	0.88417	0.64955	0.901605	14851	0	-0.022419
Cldn12	16	0.39746	0.75947	1	11805	2	0.01329	0.90654	0.70168	0.931635	15583	0	0.01329
Mrpl53	16	0.3975	0.75947	1	11806	3	-0.12402	0.69313	0.40283	0.778825	10688	1	-0.12402
Styxl1	16	0.39763	0.7597	1	11807	2	-0.17824	0.82862	0.56191	0.878199	13197	1	-0.17824
Serpina1a	16	0.39766	0.7597	1	11808	3	-0.067705	0.72831	0.43389	0.801041	11193	1	-0.067705
Nolc1	16	0.39767	0.7597	1	11809	1	0.52143	4.2854e-05	3.5932e-06	7.6e-05	979	7	0.52143
Zfp804a	16	0.39772	0.7597	1	11810	1	-0.11602	0.80216	0.52154	0.857947	12545	1	-0.11602
Akp3	16	0.39778	0.7597	1	11811	3	-0.0034894	0.90587	0.69907	0.929426	15560	0	-0.0034894
Nwd1	16	0.39794	0.7597	1	11812	1	0.155	0.97435	0.88063	1	18155	0	0.155
Riok3	16	0.39797	0.7597	1	11813	3	-0.23535	0.83975	0.57473	0.880005	13501	0	-0.23535
Vmn1r59	16	0.39807	0.7597	1	11814	1	0.60447	0.07156	0.036953	0.268952	2824	3	0.60447
Cnpy1	16	0.39809	0.75994	1	11815	3	0.0025258	0.35685	0.18987	0.603024	6494	2	0.0025258
S100a16	16	0.39811	0.75994	1	11816	2	-0.022835	0.28725	0.14119	0.506317	5679	2	-0.022835
Ccdc73	16	0.39831	0.76016	1	11817	2	-0.21265	0.48287	0.27001	0.67294	8285	2	-0.21265
Dok4	16	0.39834	0.76016	1	11818	3	0.073652	0.3884	0.20928	0.619206	6901	2	0.073652
D17Wsu92e	16	0.39844	0.76039	1	11819	3	-0.023715	0.95933	0.83683	0.989069	17488	0	-0.023715
Zfp30	16	0.39849	0.76039	1	11820	3	-0.14791	0.81741	0.54915	0.87816	12890	1	-0.14791
Vmn2r78	16	0.39852	0.76039	1	11821	3	0.12508	0.39993	0.21234	0.619206	7047	2	0.12508
Olfr165	16	0.39855	0.76039	1	11822	3	-0.18556	0.99561	0.97134	1	19278	0	-0.18556
Acadsb	16	0.39857	0.76039	1	11823	3	-0.17735	0.7519	0.45763	0.816143	11578	1	-0.17735
Tfb1m	16	0.39858	0.76039	1	11824	3	-0.023941	0.27514	0.1336	0.493661	5561	1	-0.023941
Ssxb9	16	0.39861	0.76039	1	11825	3	0.0084772	0.97085	0.87091	1	17986	0	0.0084772
Cabyr	16	0.39862	0.76039	1	11826	2	-0.046668	0.19793	0.094367	0.430939	4501	2	-0.046668
Naalad2	16	0.39865	0.76039	1	11827	3	-0.086407	0.74623	0.45212	0.814116	11483	1	-0.086407
Gm17296	16	0.39866	0.76039	1	11828	3	0.033963	0.85514	0.6079	0.899207	13947	0	0.033963
Cd74	16	0.39876	0.76039	1	11829	2	0.029987	0.67409	0.38637	0.763726	10450	1	0.029987
Pou3f1	16	0.39879	0.76039	1	11830	3	-0.060612	0.84452	0.58185	0.882215	13650	0	-0.060612
Mgat2	16	0.39885	0.76039	1	11831	2	-0.2532	0.57633	0.32948	0.722343	9384	1	-0.2532
Trub1	16	0.39885	0.76039	1	11832	3	-0.0049024	0.10415	0.050335	0.311949	3251	1	-0.0049024
Caml	16	0.39901	0.76039	1	11833	2	0.46904	0.2335	0.11519	0.467512	5084	3	0.46904
Eif3j2	16	0.39919	0.76063	1	11834	2	-0.0060689	0.67752	0.39185	0.76955	10486	1	-0.0060689
Magea8	16	0.39925	0.76063	1	11835	3	-0.090712	0.21243	0.10428	0.455532	4733	3	-0.090712
Triap1	16	0.39934	0.76063	1	11836	2	0.86805	8.3843e-05	1.6529e-05	0.000325	1037	8	0.86805
Grid2ip	16	0.39945	0.76063	1	11837	2	-0.069914	0.81141	0.5289	0.857947	12761	1	-0.069914
Defa-rs1	15	0.39954	0.75192	1	11838	2	0.51701	0.059629	0.030333	0.237046	2624	3	0.51701
H2-T3	16	0.3997	0.76087	1	11839	2	0.24472	0.026914	0.01942	0.193742	2031	4	0.24472
Mapk11	16	0.3997	0.76087	1	11840	2	0.1148	0.84465	0.58185	0.882215	13654	0	0.1148
Rfwd3	16	0.39981	0.76128	1	11841	1	0.30763	0.01616	0.010161	0.118214	1771	5	0.30763
Dsg1a	16	0.39998	0.76128	1	11842	3	0.036113	0.92367	0.74218	0.949484	16156	0	0.036113
Kars	16	0.40004	0.76128	1	11843	3	1.5186	5.7372e-08	2.3955e-07	6e-06	600	10	1.5186
Ttc30b	16	0.40007	0.76128	1	11844	2	-0.1025	0.96237	0.84415	0.990133	17626	0	-0.1025
Zfp940	16	0.40008	0.76128	1	11845	1	-0.0071949	0.80435	0.52339	0.857947	12595	1	-0.0071949
Kcnh7	16	0.40014	0.76128	1	11846	3	-0.1823	0.67696	0.39185	0.76955	10480	1	-0.1823
Dnajc25	15	0.40021	0.75224	1	11847	3	-0.098658	0.14221	0.069847	0.387671	3725	2	-0.098658
Oxt	16	0.40027	0.76128	1	11848	3	-0.29445	0.66435	0.38453	0.761186	10330	1	-0.29445
Tenm2	16	0.4003	0.76128	1	11849	3	-0.067661	0.73447	0.44115	0.807581	11284	1	-0.067661
Olfr1186	16	0.40033	0.76128	1	11850	3	0.034603	0.038706	0.021121	0.193742	2239	2	0.034603
Gc	16	0.40034	0.76128	1	11851	3	0.01578	0.89209	0.66	0.903084	15112	0	0.01578
Olfr229	15	0.40036	0.75224	1	11852	2	0.038763	0.61751	0.34386	0.73184	9804	1	0.038763
Cst11	16	0.40038	0.76128	1	11853	3	0.094457	0.11473	0.051393	0.312656	3389	3	0.094457
Nr3c1	16	0.40042	0.76128	1	11854	1	-0.2968	0.97606	0.88647	1	18236	0	-0.2968
Plagl2	16	0.40043	0.76128	1	11855	3	-0.055514	0.99359	0.9593	1	19165	0	-0.055514
Fam117a	16	0.40048	0.76128	1	11856	3	0.050007	0.201	0.097871	0.441941	4552	2	0.050007
Zfpm2	16	0.40049	0.76128	1	11857	2	0.035686	0.37773	0.20397	0.619206	6736	2	0.035686
Ube2u	16	0.40058	0.76128	1	11858	3	-0.12648	0.19179	0.089231	0.418625	4407	2	-0.12648
Sco1	16	0.40059	0.76128	1	11859	2	0.033186	0.95869	0.83309	0.986117	17458	0	0.033186
Agpat1	16	0.40066	0.76128	1	11860	2	-0.077034	0.015696	0.0099836	0.116942	1758	5	-0.077034
9430069I07Rik	15	0.40068	0.75224	1	11861	2	0.02362	0.90202	0.70451	0.934762	15434	0	0.02362
Olfr561	16	0.40082	0.76128	1	11862	3	0.17702	0.84192	0.57827	0.882016	13569	0	0.17702
Itm2a	16	0.40085	0.76128	1	11863	3	-0.093866	0.68236	0.39371	0.76955	10538	1	-0.093866
Sufu	16	0.40096	0.76128	1	11864	2	0.046838	0.80441	0.52339	0.857947	12597	1	0.046838
Capn9	16	0.40102	0.76172	1	11865	2	-0.17943	0.76317	0.47043	0.825499	11771	1	-0.17943
Far1	12	0.40103	0.72084	1	11866	2	0.41893	0.26393	0.13561	0.500978	5440	2	0.41893
Tbc1d12	16	0.40108	0.76172	1	11867	3	-0.15073	0.80818	0.5289	0.857947	12675	1	-0.15073
Itih3	16	0.4011	0.76172	1	11868	2	-0.28685	0.44582	0.24246	0.647707	7707	2	-0.28685
Gstm7	16	0.40113	0.76172	1	11869	3	-0.13648	0.69245	0.40283	0.778825	10678	1	-0.13648
Fxyd7	16	0.4012	0.76172	1	11870	3	-0.095028	0.86077	0.61792	0.899892	14112	0	-0.095028
Lrp11	16	0.4013	0.76235	1	11871	1	0.051984	0.42747	0.23426	0.647707	7433	1	0.051984
Gm10665	16	0.40132	0.76235	1	11872	3	0.1008	0.0016534	0.00026997	0.004292	1289	4	0.1008
Serpinb11	16	0.40142	0.76235	1	11873	3	-0.30674	0.89648	0.66872	0.906867	15254	0	-0.30674
Sox10	16	0.40153	0.76235	1	11874	3	-0.13396	0.877	0.63877	0.901605	14623	0	-0.13396
Clca2	16	0.40161	0.76235	1	11875	3	-0.053431	0.76606	0.47405	0.829606	11812	1	-0.053431
Dclk1	16	0.40192	0.76235	1	11876	2	0.01763	0.73733	0.44482	0.810285	11328	1	0.01763
Itch	16	0.40196	0.76277	1	11877	1	-0.21452	0.694	0.40463	0.779606	10700	1	-0.21452
Jmjd6	15	0.40197	0.75303	1	11878	1	0.27245	0.72039	0.42898	0.797808	11072	1	0.27245
Csnka2ip	16	0.40203	0.76277	1	11879	3	0.08778	0.48075	0.26803	0.670696	8249	1	0.08778
Elovl3	16	0.40208	0.76277	1	11880	3	-0.19886	0.48041	0.26705	0.669277	8245	2	-0.19886
Orai1	16	0.40226	0.76277	1	11881	3	-0.15865	0.78824	0.51062	0.85347	12244	1	-0.15865
Mmp8	16	0.40231	0.76277	1	11882	2	0.036569	0.93666	0.77927	0.969146	16617	0	0.036569
Nckap1	16	0.40232	0.76277	1	11883	3	-0.18681	0.8946	0.66582	0.906584	15201	0	-0.18681
Olfr65	16	0.40243	0.76277	1	11884	2	0.15304	0.23345	0.11519	0.467512	5083	2	0.15304
Mmp7	16	0.40262	0.76277	1	11885	2	0.056647	0.93951	0.78703	0.970968	16703	0	0.056647
Igfbpl1	16	0.40268	0.76277	1	11886	3	0.089066	0.41321	0.22234	0.635772	7229	2	0.089066
Cxadr	16	0.40273	0.76277	1	11887	2	0.072047	0.16809	0.080144	0.404164	4073	2	0.072047
Lrrtm4	16	0.40279	0.76277	1	11888	3	-0.14637	0.973	0.87725	1	18096	0	-0.14637
Gimap5	16	0.40281	0.76277	1	11889	3	0.14133	0.82975	0.56191	0.878199	13222	1	0.14133
Dhdh	15	0.40294	0.75461	1	11890	3	-0.23446	0.66244	0.37811	0.761186	10311	1	-0.23446
Ccdc77	16	0.40307	0.76277	1	11891	2	-0.088502	0.39632	0.2108	0.619206	7002	1	-0.088502
Olfr1258	16	0.40312	0.76277	1	11892	2	-0.063682	0.91456	0.72433	0.94431	15845	0	-0.063682
Spatc1l	16	0.40323	0.76277	1	11893	3	0.023323	0.69265	0.40283	0.778825	10683	1	0.023323
Runx3	16	0.40327	0.76277	1	11894	2	0.10847	0.90354	0.69504	0.928134	15483	0	0.10847
Ly6d	16	0.40339	0.76277	1	11895	2	0.16783	0.29769	0.14613	0.519772	5809	2	0.16783
Tbpl1	16	0.40349	0.76277	1	11896	2	0.41938	0.60768	0.34421	0.73184	9703	1	0.41938
Nos1	16	0.40351	0.76277	1	11897	3	0.037921	0.92179	0.73644	0.946181	16091	0	0.037921
Gnat2	16	0.40355	0.76277	1	11898	3	-0.084296	0.049011	0.027218	0.231125	2418	2	-0.084296
Slc30a3	16	0.40356	0.76277	1	11899	3	-0.20445	0.9852	0.91991	1	18676	0	-0.20445
Ces2a	16	0.40381	0.76319	1	11900	2	-0.099989	0.83638	0.57101	0.878963	13403	1	-0.099989
4930590J08Rik	16	0.40396	0.76319	1	11901	1	-0.077977	0.74492	0.45212	0.814116	11466	1	-0.077977
Dlgap2	16	0.40397	0.76319	1	11902	3	-0.23033	0.87518	0.63563	0.901605	14567	0	-0.23033
Mrgpra2b	16	0.40406	0.76319	1	11903	2	-0.019069	0.92576	0.7478	0.952782	16231	0	-0.019069
Matr3	12	0.40407	0.722	1	11904	1	-0.045244	0.81001	0.55204	0.87816	12730	0	-0.045244
Armcx3	16	0.40408	0.76319	1	11905	3	0.12389	0.97428	0.88005	1	18153	0	0.12389
Ndufaf5	16	0.40411	0.76319	1	11906	2	-0.12345	0.63921	0.36441	0.747937	10026	1	-0.12345
Ptges	16	0.40418	0.76319	1	11907	2	0.15057	0.85689	0.60961	0.899486	14003	0	0.15057
Vmn1r30	16	0.40422	0.76319	1	11908	3	-0.19499	0.83468	0.57101	0.878963	13351	1	-0.19499
Ano9	16	0.40432	0.76319	1	11909	2	-0.075417	0.5341	0.31481	0.714858	9022	1	-0.075417
Krtap8-1	15	0.40434	0.75568	1	11910	3	-0.15268	0.79374	0.51393	0.85347	12367	1	-0.15268
Map1lc3a	16	0.40449	0.76319	1	11911	1	-0.10815	0.2599	0.12984	0.492902	5400	2	-0.10815
Upk2	16	0.40452	0.76319	1	11912	2	0.014826	0.94629	0.79628	0.970968	16956	0	0.014826
Mettl17	16	0.40458	0.76319	1	11913	3	-0.1018	0.56299	0.32582	0.722343	9268	1	-0.1018
Crebrf	16	0.40458	0.76319	1	11914	2	0.11028	0.86122	0.61793	0.899892	14123	0	0.11028
Gnpat	16	0.40484	0.76319	1	11915	2	0.096736	0.86252	0.61951	0.899892	14163	0	0.096736
Slc17a6	16	0.40496	0.76319	1	11916	3	-0.025511	0.5058	0.28891	0.689449	8624	1	-0.025511
Mrpl10	16	0.40498	0.76341	1	11917	1	0.21626	0.77053	0.48132	0.837281	11885	1	0.21626
5730507C01Rik	15	0.40511	0.75595	1	11918	1	0.31923	0.011736	0.0054658	0.070115	1657	5	0.31923
4921511H03Rik	16	0.40529	0.76402	1	11919	3	-0.071823	0.82706	0.56006	0.87816	13153	1	-0.071823
Ttc17	14	0.40538	0.74891	1	11920	3	-0.10367	0.73344	0.44849	0.812996	11264	1	-0.10367
Dok5	16	0.40539	0.76402	1	11921	3	-0.22725	0.9341	0.77428	0.96737	16519	0	-0.22725
Vmn1r151	16	0.40542	0.76413	1	11922	3	0.42272	3.9052e-05	3.1141e-06	6.6e-05	970	6	0.42272
Ppara	16	0.40548	0.76424	1	11923	3	-0.16327	0.91379	0.72064	0.941806	15811	0	-0.16327
Afap1l2	16	0.40555	0.76424	1	11924	3	0.041871	0.027258	0.019466	0.193742	2038	4	0.041871
Neurl4	16	0.40568	0.76467	1	11925	3	-0.037029	0.71139	0.4175	0.78665	10947	1	-0.037029
Fam124b	16	0.40584	0.76467	1	11926	3	-0.23319	0.9841	0.91481	1	18624	0	-0.23319
Pcm1	16	0.4059	0.76508	1	11927	3	-0.30171	0.79584	0.51423	0.85347	12414	1	-0.30171
Olfr464	16	0.40596	0.76508	1	11928	2	-0.014207	0.41449	0.22317	0.635772	7246	1	-0.014207
Ttll11	16	0.40599	0.76508	1	11929	1	0.20576	0.64583	0.36805	0.749525	10106	1	0.20576
Atmin	16	0.40608	0.76508	1	11930	3	-0.019549	0.79535	0.51423	0.85347	12397	1	-0.019549
Cnot3	16	0.4063	0.76508	1	11931	1	1.0384	6.1723e-06	7.1864e-07	1.7e-05	850	9	1.0384
Ptrf	16	0.40634	0.76508	1	11932	2	0.14398	0.51414	0.29772	0.699799	8767	2	0.14398
Fam78b	16	0.40641	0.76508	1	11933	3	-0.018933	0.40776	0.21696	0.625355	7158	1	-0.018933
Bhlhe40	16	0.40645	0.76549	1	11934	3	0.0099198	0.92095	0.73644	0.946181	16062	0	0.0099198
Nrip2	16	0.40652	0.76549	1	11935	2	-0.27176	0.54441	0.31665	0.714858	9106	1	-0.27176
Kir3dl1	16	0.40666	0.76573	1	11936	3	0.088394	0.17836	0.082553	0.405044	4209	1	0.088394
Ccrn4l	16	0.40669	0.76573	1	11937	3	-0.022416	0.97294	0.87725	1	18092	0	-0.022416
Hbb-y	16	0.40671	0.76573	1	11938	3	-0.15752	0.89477	0.66582	0.906584	15206	0	-0.15752
Phlda3	16	0.40672	0.76573	1	11939	2	-0.13329	0.95957	0.83835	0.989192	17498	0	-0.13329
Fzd3	15	0.40694	0.75719	1	11940	3	-0.19814	0.8415	0.59148	0.891843	13555	0	-0.19814
Ccdc90b	16	0.40702	0.76573	1	11941	3	0.12079	0.029772	0.019904	0.193742	2085	1	0.12079
Ube2q1	16	0.40705	0.76573	1	11942	2	0.12259	0.070331	0.036953	0.268952	2793	4	0.12259
Pnpla6	16	0.40708	0.76573	1	11943	2	-0.098362	0.86706	0.62761	0.900831	14296	0	-0.098362
Slc38a10	16	0.40712	0.76573	1	11944	3	0.0025863	0.83212	0.56918	0.878963	13275	1	0.0025863
Vmn1r131	4	0.40723	0.51501	1	11945	1	0.27897	0.27134	0.12146	0.484561	5514	1	0.27897
Mup14	16	0.40732	0.76573	1	11946	2	0.77398	0.00039178	0.0001478	0.002638	1139	7	0.77398
Ifnab	16	0.40734	0.76573	1	11947	2	0.017267	0.80921	0.5289	0.857947	12704	1	0.017267
Adamtsl3	16	0.40748	0.76573	1	11948	2	0.064939	0.29915	0.14869	0.52519	5818	2	0.064939
Marveld1	16	0.40753	0.76573	1	11949	3	-0.13848	0.90832	0.70805	0.934762	15632	0	-0.13848
Trpa1	15	0.40769	0.75838	1	11950	1	-0.037549	0.37412	0.19947	0.615819	6692	2	-0.037549
Mfap2	16	0.40775	0.76595	1	11951	2	0.066203	0.40038	0.21234	0.619206	7059	1	0.066203
Mrps12	16	0.40777	0.76595	1	11952	3	0.0050092	0.90425	0.69642	0.928274	15506	0	0.0050092
Reep1	16	0.40795	0.76595	1	11953	3	-0.0094723	0.44253	0.24246	0.647707	7661	2	-0.0094723
Phf8	14	0.40798	0.75101	1	11954	1	0.152	0.36043	0.19294	0.604478	6531	2	0.152
Phyhip	16	0.40804	0.76618	1	11955	2	-0.04564	0.741	0.44851	0.812996	11386	1	-0.04564
Gm382	16	0.40813	0.76657	1	11956	3	-0.03598	0.84612	0.58538	0.884442	13686	0	-0.03598
Rnf130	16	0.40817	0.76657	1	11957	3	0.017829	0.04993	0.027561	0.231387	2438	3	0.017829
Ccdc34	16	0.40824	0.76657	1	11958	2	-0.13507	0.99572	0.97206	1	19289	0	-0.13507
Tex26	16	0.40841	0.76681	1	11959	3	-0.18864	0.21818	0.10695	0.458453	4816	2	-0.18864
Slc25a43	16	0.40842	0.76681	1	11960	2	0.14299	0.87325	0.6324	0.900831	14504	0	0.14299
Slc25a16	16	0.4085	0.76704	1	11961	3	-0.019462	0.81231	0.53443	0.864605	12775	1	-0.019462
Traf6	16	0.40868	0.76704	1	11962	3	-0.15144	0.63444	0.36259	0.747617	9971	1	-0.15144
Ociad2	16	0.40874	0.76704	1	11963	3	-0.031028	0.86446	0.61951	0.899892	14223	0	-0.031028
Xiap	16	0.40884	0.76768	1	11964	3	-0.27115	0.57185	0.32948	0.722343	9344	1	-0.27115
Fzd2	16	0.40884	0.76768	1	11965	2	-0.074498	0.91478	0.72552	0.94431	15852	0	-0.074498
Grm7	16	0.40897	0.76789	1	11966	2	-0.19355	0.59278	0.33499	0.722343	9549	1	-0.19355
4930562C15Rik	16	0.40905	0.76789	1	11967	3	-0.23312	0.016265	0.010174	0.118214	1775	2	-0.23312
Nucb1	16	0.40909	0.76829	1	11968	2	-0.018771	0.7323	0.44115	0.807581	11244	1	-0.018771
Rnf144a	16	0.40912	0.76829	1	11969	3	-0.022396	0.79313	0.51243	0.85347	12354	1	-0.022396
Map3k15	16	0.4092	0.76829	1	11970	2	0.11586	0.66174	0.38086	0.761186	10304	1	0.11586
Prss23	16	0.40921	0.76829	1	11971	3	0.11221	0.45336	0.24849	0.650538	7828	1	0.11221
Taf4a	16	0.40922	0.76829	1	11972	2	0.81478	0.0034895	0.00047263	0.006954	1406	6	0.81478
Prr3	16	0.40931	0.76869	1	11973	3	0.005906	0.80959	0.5289	0.857947	12720	1	0.005906
Gspt2	16	0.40952	0.76869	1	11974	3	-0.22719	0.98441	0.91563	1	18639	0	-0.22719
Cnrip1	16	0.40953	0.76869	1	11975	2	-0.02385	0.50146	0.28683	0.689449	8555	2	-0.02385
Zfp329	16	0.40956	0.76892	1	11976	2	-0.17053	0.69877	0.41013	0.781295	10761	1	-0.17053
Dazap2	16	0.40959	0.76892	1	11977	2	0.080962	0.61696	0.35153	0.738896	9799	1	0.080962
Hist3h2ba	15	0.40966	0.75941	1	11978	2	0.28227	6.7462e-05	7.9051e-06	0.000165	1015	6	0.28227
Etv6	16	0.4097	0.76892	1	11979	2	-0.30464	0.99217	0.95135	1	19078	0	-0.30464
Slc7a5	16	0.40971	0.76892	1	11980	2	-0.12094	0.73199	0.44115	0.807581	11241	1	-0.12094
Slc12a2	16	0.40979	0.76892	1	11981	2	-0.040384	0.77802	0.49408	0.846733	12041	1	-0.040384
Csf2rb	16	0.40982	0.76892	1	11982	3	-0.21359	0.93471	0.77428	0.96737	16544	0	-0.21359
Pef1	16	0.40994	0.76892	1	11983	3	-0.28064	0.48574	0.27493	0.681009	8321	2	-0.28064
Mthfs	16	0.40996	0.76892	1	11984	3	-0.16608	0.90885	0.70935	0.934762	15648	0	-0.16608
Bpifb4	16	0.41008	0.76913	1	11985	2	0.087998	0.72764	0.43389	0.801041	11180	1	0.087998
Serpind1	16	0.41009	0.76913	1	11986	3	0.054146	0.49804	0.28683	0.689449	8503	2	0.054146
Ascl3	16	0.41013	0.76913	1	11987	2	0.042553	0.52059	0.30645	0.70903	8876	2	0.042553
Colq	16	0.41019	0.76913	1	11988	1	0.1547	0.6727	0.38453	0.761186	10442	1	0.1547
Tbx22	12	0.41031	0.72489	1	11989	2	0.066219	0.17267	0.080956	0.404942	4130	1	0.066219
Slc34a3	16	0.41033	0.76931	1	11990	3	-0.016262	0.61539	0.34968	0.737794	9788	1	-0.016262
Tstd1	16	0.41053	0.76972	1	11991	3	-0.11258	0.60483	0.34421	0.73184	9678	1	-0.11258
Alpk3	15	0.41055	0.75941	1	11992	3	-0.23218	0.92411	0.75578	0.959685	16171	0	-0.23218
Rhod	16	0.41056	0.76972	1	11993	1	-0.09789	0.92778	0.75654	0.959946	16284	0	-0.09789
Wdr64	16	0.41069	0.76972	1	11994	3	-0.12294	0.63959	0.36441	0.747937	10029	1	-0.12294
Pigk	16	0.4111	0.76995	1	11995	3	-0.0060832	0.73147	0.44115	0.807581	11235	1	-0.0060832
Gm6164	8	0.41116	0.66807	1	11996	2	0.55436	0.074432	0.035835	0.265053	2875	2	0.55436
C1s1	16	0.41138	0.76995	1	11997	3	0.29171	0.10856	0.050461	0.311949	3312	3	0.29171
Tgs1	16	0.41152	0.76995	1	11998	1	0.30997	0.10248	0.04956	0.311949	3238	3	0.30997
Ezh1	16	0.41155	0.76995	1	11999	2	-0.03096	0.96792	0.86036	0.994806	17878	0	-0.03096
Unc13d	16	0.41162	0.76995	1	12000	3	-0.015314	0.41366	0.22317	0.635772	7235	2	-0.015314
Slc2a12	16	0.41168	0.76995	1	12001	3	-0.18262	0.9859	0.9237	1	18710	0	-0.18262
4930564B18Rik	16	0.4117	0.76995	1	12002	2	-0.10986	0.94701	0.80002	0.973402	16989	0	-0.10986
Pate2	16	0.41177	0.77015	1	12003	3	-0.31796	0.99312	0.95618	1	19130	0	-0.31796
Nr3c2	16	0.4118	0.77015	1	12004	3	-0.055304	0.72216	0.42844	0.796874	11096	1	-0.055304
Csrp2	16	0.4118	0.77015	1	12005	3	0.023563	0.5076	0.28891	0.689449	8645	1	0.023563
Zfp280b	16	0.41184	0.77015	1	12006	3	-0.035634	0.88734	0.65407	0.901605	14966	0	-0.035634
Dnajc17	16	0.41187	0.77015	1	12007	3	1.8728	2.8206e-12	2.3955e-07	6e-06	249	13	1.8728
Ly6g6e	16	0.41188	0.77015	1	12008	2	-0.14054	0.81161	0.5289	0.857947	12763	1	-0.14054
Olfr1360	16	0.41192	0.77015	1	12009	1	0.49511	0.15423	0.073595	0.391683	3884	3	0.49511
Fuom	16	0.41203	0.77034	1	12010	2	0.04256	0.73726	0.44482	0.810285	11326	1	0.04256
Muc5b	16	0.41206	0.77034	1	12011	1	0.20979	0.81568	0.53999	0.869176	12850	1	0.20979
Klk15	16	0.41208	0.77034	1	12012	2	0.051466	0.40445	0.21392	0.620965	7106	2	0.051466
Cdkn3	16	0.41217	0.77035	1	12013	3	0.0015965	0.99413	0.96311	1	19195	0	0.0015965
Vgll2	16	0.41258	0.77097	1	12014	2	0.012753	0.95298	0.81646	0.979134	17218	0	0.012753
Vwa5a	16	0.41268	0.77097	1	12015	3	-0.035303	0.41141	0.22073	0.633388	7206	1	-0.035303
Sval1	16	0.41274	0.77097	1	12016	2	-0.24579	0.42169	0.22953	0.645102	7343	1	-0.24579
Peg10	16	0.41274	0.77097	1	12017	3	-0.070307	0.87778	0.64192	0.901605	14651	0	-0.070307
Wdr45b	16	0.41289	0.77116	1	12018	2	0.27914	0.013103	0.0059037	0.071865	1689	1	0.27914
Cyp11b1	16	0.41289	0.77116	1	12019	2	-0.12437	0.67172	0.38453	0.761186	10428	1	-0.12437
Large	16	0.41293	0.77116	1	12020	3	-0.055314	0.78746	0.50696	0.85347	12230	1	-0.055314
Ankk1	16	0.41297	0.77116	1	12021	3	-0.12164	0.92021	0.73644	0.946181	16035	0	-0.12164
Naprt	16	0.41301	0.77116	1	12022	3	-0.26753	0.21536	0.10658	0.457735	4775	1	-0.26753
Olfr1290	16	0.41301	0.77116	1	12023	3	-0.19544	0.96126	0.84199	0.990133	17570	0	-0.19544
Atp2c2	16	0.4131	0.77116	1	12024	3	0.15012	0.24104	0.12324	0.487806	5210	2	0.15012
Bcas2	16	0.41323	0.77116	1	12025	3	0.83637	0.00071645	0.00016074	0.002718	1208	7	0.83637
Cyb561d2	16	0.41332	0.77116	1	12026	3	0.043452	0.85294	0.60618	0.899207	13893	0	0.043452
Myo3b	16	0.41347	0.77137	1	12027	3	0.068037	0.37	0.19703	0.61047	6638	2	0.068037
Lcn4	12	0.41348	0.72538	1	12028	2	-0.15328	0.82898	0.59277	0.892477	13202	0	-0.15328
Tspan3	16	0.41358	0.77157	1	12029	2	-0.01168	0.92946	0.76189	0.962418	16335	0	-0.01168
Nhlrc1	16	0.4136	0.77177	1	12030	3	-0.25529	0.94839	0.80452	0.975264	17038	0	-0.25529
Dtd1	16	0.41367	0.772	1	12031	2	0.29222	0.38589	0.20853	0.619206	6864	2	0.29222
Anks4b	16	0.4138	0.772	1	12032	3	-0.029888	0.95218	0.81563	0.979134	17188	0	-0.029888
Zfy1	16	0.4138	0.772	1	12033	3	-0.22973	0.87471	0.63563	0.901605	14549	0	-0.22973
Prmt10	16	0.41383	0.77219	1	12034	3	0.061962	0.60581	0.34421	0.73184	9682	1	0.061962
Gnaz	16	0.4139	0.77219	1	12035	1	0.039794	0.13694	0.066978	0.378083	3659	3	0.039794
Fbxo7	16	0.41396	0.77219	1	12036	2	-0.087591	0.44008	0.23969	0.647707	7617	2	-0.087591
Ubl4	15	0.41397	0.76257	1	12037	2	0.074391	0.4618	0.26327	0.665723	7940	1	0.074391
4921539E11Rik	16	0.41403	0.77219	1	12038	2	0.15935	0.064015	0.031683	0.241357	2699	3	0.15935
Slc25a44	16	0.41409	0.7723	1	12039	3	0.069139	0.49934	0.28683	0.689449	8527	2	0.069139
Tchp	16	0.41418	0.77242	1	12040	1	0.038625	0.83015	0.56191	0.878199	13231	1	0.038625
Ptger1	16	0.41432	0.77264	1	12041	3	0.14768	0.44099	0.23969	0.647707	7638	1	0.14768
Vmn2r1	16	0.41432	0.77264	1	12042	3	-0.014272	0.79317	0.51243	0.85347	12356	1	-0.014272
Gm44	16	0.41436	0.77264	1	12043	2	0.15518	0.43709	0.23787	0.647707	7567	2	0.15518
Ddx26b	16	0.4144	0.77264	1	12044	2	-0.11355	0.16903	0.080144	0.404164	4087	1	-0.11355
Trp73	16	0.41452	0.77288	1	12045	3	-0.12175	0.84683	0.58889	0.888715	13709	0	-0.12175
Il11	16	0.41455	0.77288	1	12046	1	0.37319	0.23731	0.12054	0.481001	5148	3	0.37319
2200002D01Rik	16	0.41465	0.77299	1	12047	3	-0.089535	0.96105	0.84129	0.990039	17561	0	-0.089535
Clcf1	16	0.41474	0.77311	1	12048	3	-0.14489	0.85529	0.6079	0.899207	13953	0	-0.14489
Tomm20l	16	0.41476	0.77311	1	12049	2	0.018029	0.59346	0.33499	0.722343	9555	1	0.018029
Smim19	16	0.41481	0.77311	1	12050	3	-0.28805	0.93906	0.78608	0.970968	16686	0	-0.28805
Agap3	16	0.41503	0.77311	1	12051	3	-0.059514	0.88192	0.64653	0.901605	14767	0	-0.059514
Nhsl2	16	0.41504	0.77311	1	12052	1	0.10518	0.65029	0.36988	0.752126	10160	1	0.10518
Prl7a2	16	0.41507	0.77311	1	12053	2	-0.14904	0.5268	0.31299	0.714858	8966	1	-0.14904
Cd86	16	0.41518	0.77311	1	12054	3	0.15984	0.70051	0.41013	0.781295	10792	1	0.15984
0610009B22Rik	14	0.4152	0.75658	1	12055	3	-0.042847	0.34271	0.1815	0.59526	6333	1	-0.042847
Cast	16	0.41528	0.77332	1	12056	3	-0.074565	0.81172	0.5289	0.857947	12765	1	-0.074565
BC031181	15	0.41533	0.76297	1	12057	2	-0.016632	0.078013	0.036837	0.268952	2919	3	-0.016632
C1qtnf6	16	0.41537	0.7737	1	12058	2	0.017425	0.4799	0.26612	0.667201	8235	1	0.017425
Olfr1419	16	0.41541	0.7737	1	12059	3	-0.14205	0.37487	0.20012	0.616985	6701	2	-0.14205
Gna15	16	0.41545	0.7737	1	12060	3	-0.11271	0.92458	0.74443	0.951066	16184	0	-0.11271
Vmn2r9	16	0.4155	0.7737	1	12061	1	0.15481	0.52056	0.30645	0.70903	8875	2	0.15481
Ing5	15	0.41551	0.76326	1	12062	3	-0.039547	0.52528	0.29864	0.701812	8953	1	-0.039547
Pus7l	16	0.4156	0.7737	1	12063	2	0.24383	0.38642	0.20928	0.619206	6871	2	0.24383
Rnf170	16	0.41562	0.7737	1	12064	3	-0.015838	0.9634	0.84765	0.991368	17676	0	-0.015838
Dnah10	16	0.41563	0.7737	1	12065	3	0.0071849	0.72092	0.42663	0.796089	11077	1	0.0071849
Rgs19	16	0.4157	0.7737	1	12066	3	-0.071294	0.9797	0.89905	1	18402	0	-0.071294
Col5a2	16	0.41581	0.7737	1	12067	3	-0.009324	0.95802	0.8293	0.983769	17425	0	-0.009324
Kap	16	0.41581	0.7737	1	12068	2	-0.14332	0.98442	0.91563	1	18641	0	-0.14332
Myl9	16	0.41593	0.7737	1	12069	3	-0.12699	0.96733	0.85906	0.994029	17850	0	-0.12699
Krt27	16	0.41596	0.7737	1	12070	3	0.1569	0.0088901	0.0015367	0.020138	1575	5	0.1569
Fam171b	16	0.416	0.7739	1	12071	3	0.047648	0.7865	0.50513	0.85347	12202	1	0.047648
Prl	16	0.41602	0.7739	1	12072	2	-0.16599	0.99136	0.94659	1	19031	0	-0.16599
Zdhhc23	16	0.4161	0.7739	1	12073	3	0.21099	0.89147	0.65851	0.903084	15095	0	0.21099
Gm3238	15	0.41614	0.76352	1	12074	3	0.31522	0.010297	0.0053311	0.068601	1618	5	0.31522
Fam104a	16	0.41629	0.7739	1	12075	3	0.10728	0.50956	0.29186	0.690749	8678	1	0.10728
Siva1	16	0.41632	0.7739	1	12076	3	-0.059738	0.49986	0.28683	0.689449	8534	2	-0.059738
Gpx5	16	0.41639	0.7739	1	12077	3	0.022308	0.97459	0.88171	1	18178	0	0.022308
Vmn1r15	15	0.41641	0.76373	1	12078	1	-0.14396	0.7057	0.41254	0.78231	10873	1	-0.14396
Pik3r2	16	0.41654	0.7739	1	12079	3	-0.27071	0.98634	0.92626	1	18737	0	-0.27071
Yif1a	16	0.41657	0.7739	1	12080	2	-0.036218	0.94926	0.80537	0.975264	17070	0	-0.036218
Golga2	15	0.41659	0.76373	1	12081	1	0.065005	0.79601	0.52122	0.857947	12418	1	0.065005
Lonp1	16	0.41667	0.7739	1	12082	2	0.65698	0.071056	0.036953	0.268952	2814	3	0.65698
Aak1	16	0.41667	0.7739	1	12083	3	-0.057506	0.99243	0.95275	1	19095	0	-0.057506
Trhr2	16	0.41669	0.7739	1	12084	3	-0.068638	0.74865	0.4567	0.816143	11526	1	-0.068638
Sstr3	16	0.41672	0.7739	1	12085	2	-0.21821	0.77535	0.49043	0.846149	11986	1	-0.21821
Crabp2	16	0.41678	0.77431	1	12086	3	-0.0020089	0.85578	0.6079	0.899207	13968	0	-0.0020089
Cetn3	16	0.41685	0.77431	1	12087	2	0.001742	0.56047	0.32582	0.722343	9245	1	0.001742
Etfa	16	0.41694	0.77431	1	12088	1	0.06107	0.44798	0.24452	0.650283	7743	2	0.06107
Prelp	16	0.41697	0.77431	1	12089	3	0.018397	0.87478	0.63563	0.901605	14552	0	0.018397
Nkx2-6	16	0.41702	0.77431	1	12090	2	-0.2155	0.97439	0.88115	1	18159	0	-0.2155
Acyp2	16	0.41703	0.77431	1	12091	3	-0.084309	0.93187	0.76605	0.962914	16439	0	-0.084309
Amer3	16	0.41717	0.77431	1	12092	1	-0.0077736	0.60167	0.3406	0.728289	9643	1	-0.0077736
Tmem151b	16	0.41718	0.77431	1	12093	3	-0.043761	0.87092	0.63082	0.900831	14429	0	-0.043761
1700034E13Rik	16	0.41725	0.77451	1	12094	3	-0.015508	0.095995	0.045206	0.294618	3167	1	-0.015508
A830010M20Rik	16	0.41727	0.77451	1	12095	3	-0.036833	0.57007	0.32948	0.722343	9322	1	-0.036833
Glrx2	16	0.41745	0.77451	1	12096	3	-0.088751	0.98769	0.92971	1	18809	0	-0.088751
Lcmt2	16	0.41749	0.77451	1	12097	3	-0.090836	0.96321	0.84765	0.991368	17662	0	-0.090836
Cox7a2	16	0.41749	0.77451	1	12098	3	-0.15533	0.92398	0.74218	0.949484	16166	0	-0.15533
Ccdc174	16	0.41755	0.77451	1	12099	1	0.45763	0.013245	0.0059123	0.071865	1695	5	0.45763
Rbbp8	16	0.41773	0.77451	1	12100	1	0.7474	0.00061161	0.00015882	0.002718	1188	7	0.7474
Scn10a	16	0.41786	0.77451	1	12101	3	-0.003635	0.65194	0.37174	0.754055	10185	1	-0.003635
Olfr1087	16	0.41791	0.77451	1	12102	3	-0.067162	0.22234	0.11181	0.466699	4892	2	-0.067162
P2rx5	16	0.41798	0.77471	1	12103	3	-0.27104	0.092506	0.044632	0.292912	3132	1	-0.27104
Camk4	16	0.41813	0.77471	1	12104	1	0.010679	0.94785	0.80268	0.975264	17012	0	0.010679
Cav1	16	0.4182	0.77471	1	12105	3	-0.086445	0.87075	0.63082	0.900831	14422	0	-0.086445
Casq2	16	0.41823	0.77471	1	12106	3	-0.073052	0.65253	0.3736	0.755904	10192	1	-0.073052
Car13	16	0.41824	0.77471	1	12107	3	-0.1987	0.98695	0.92902	1	18775	0	-0.1987
Stra13	16	0.41824	0.77471	1	12108	3	-0.043769	0.95972	0.83908	0.989192	17501	0	-0.043769
9430020K01Rik	16	0.41826	0.77471	1	12109	3	-0.0040578	0.78774	0.50696	0.85347	12237	1	-0.0040578
Sult1d1	16	0.41831	0.77471	1	12110	2	-0.010375	0.38368	0.20853	0.619206	6831	1	-0.010375
Kcnq2	16	0.41837	0.77471	1	12111	2	-0.0053526	0.88603	0.65253	0.901605	14911	0	-0.0053526
A830080D01Rik	16	0.41837	0.77471	1	12112	2	0.03062	0.27026	0.13143	0.493487	5501	2	0.03062
Ncf2	12	0.41839	0.72749	1	12113	2	-0.086643	0.15376	0.070831	0.387671	3876	1	-0.086643
Adck1	16	0.41844	0.7749	1	12114	2	0.14222	0.30746	0.15434	0.540152	5911	2	0.14222
Slc17a8	16	0.41845	0.7749	1	12115	3	-0.0148	0.077859	0.038865	0.270739	2916	2	-0.0148
Frmd7	16	0.41847	0.77513	1	12116	2	0.13843	0.73701	0.44482	0.810285	11323	1	0.13843
Gpr37	16	0.41866	0.77513	1	12117	3	0.059916	0.44199	0.24062	0.647707	7652	2	0.059916
Ptk6	16	0.41874	0.77513	1	12118	3	-0.16197	0.61046	0.34603	0.732464	9738	1	-0.16197
Fosb	16	0.41881	0.77513	1	12119	3	-0.16628	0.80967	0.5289	0.857947	12722	1	-0.16628
Hdgfl1	15	0.41883	0.76518	1	12120	2	0.023169	0.80195	0.53387	0.864605	12541	1	0.023169
Ggps1	16	0.41889	0.77513	1	12121	2	0.69788	0.061313	0.030995	0.24018	2657	4	0.69788
Snhg11	16	0.419	0.77513	1	12122	3	0.1036	0.042869	0.021788	0.195177	2311	2	0.1036
Klhl34	16	0.41906	0.77513	1	12123	3	-0.083714	0.10499	0.050335	0.311949	3263	2	-0.083714
Aldh5a1	16	0.41918	0.77513	1	12124	3	-0.0062148	0.092575	0.044632	0.292912	3133	1	-0.0062148
3110007F17Rik	16	0.41919	0.77513	1	12125	3	0.30789	0.22057	0.11137	0.466699	4859	3	0.30789
Frrs1l	16	0.41926	0.77513	1	12126	1	0.15418	0.13661	0.066978	0.378083	3655	3	0.15418
Bin1	16	0.41938	0.77552	1	12127	2	0.08772	0.70091	0.41013	0.781295	10803	1	0.08772
Tmem106b	16	0.41941	0.77552	1	12128	1	0.20436	0.6173	0.35153	0.738896	9802	1	0.20436
Kmt2a	16	0.41942	0.77552	1	12129	3	0.10871	0.81872	0.55096	0.87816	12932	1	0.10871
Xk	16	0.41964	0.77552	1	12130	3	-0.16306	0.84602	0.58365	0.883065	13684	0	-0.16306
Zdhhc6	16	0.41968	0.77552	1	12131	3	-0.0017938	0.69162	0.40283	0.778825	10659	1	-0.0017938
Xpnpep1	16	0.41977	0.77552	1	12132	3	-0.1667	0.47279	0.26121	0.664873	8118	1	-0.1667
Tnik	16	0.41979	0.77552	1	12133	2	-0.02228	0.6607	0.38086	0.761186	10289	1	-0.02228
Klhl14	16	0.41979	0.77552	1	12134	2	0.16229	0.85657	0.60961	0.899486	13992	0	0.16229
Oxsr1	16	0.4198	0.77552	1	12135	2	0.10858	0.19443	0.090479	0.420661	4453	3	0.10858
Uqcrfs1	16	0.41983	0.77552	1	12136	3	0.22204	0.03567	0.020905	0.193742	2180	1	0.22204
Olfr120	16	0.41984	0.77552	1	12137	3	-0.24876	0.54395	0.31665	0.714858	9100	1	-0.24876
Prr18	16	0.41989	0.77552	1	12138	3	-0.088041	0.82363	0.55642	0.87816	13058	1	-0.088041
Klk1b24	15	0.41989	0.76595	1	12139	1	0.19488	0.79969	0.53028	0.860047	12496	1	0.19488
Bricd5	16	0.41993	0.77552	1	12140	3	-0.013792	0.36319	0.19331	0.604478	6567	2	-0.013792
Thap11	14	0.41994	0.7604	1	12141	2	1.7452	6.9874e-09	2.3955e-07	6e-06	496	10	1.7452
Pdss1	16	0.41997	0.77552	1	12142	2	0.081477	0.011076	0.0057523	0.071849	1641	2	0.081477
Hypm	16	0.42001	0.77552	1	12143	3	-0.11008	0.99745	0.98228	1	19403	0	-0.11008
Anxa10	16	0.42021	0.77552	1	12144	3	-0.13015	0.75628	0.46316	0.819498	11646	1	-0.13015
Xkr7	16	0.42023	0.77552	1	12145	3	-0.13985	0.73852	0.44575	0.811674	11350	1	-0.13985
Ebf4	16	0.42028	0.77552	1	12146	2	-0.14409	0.99739	0.98182	1	19397	0	-0.14409
Krtap4-9	16	0.42031	0.77552	1	12147	3	0.26296	0.10318	0.05005	0.311949	3239	3	0.26296
Dzip3	16	0.42032	0.77552	1	12148	3	-0.057429	0.7229	0.42844	0.796874	11103	1	-0.057429
Macf1	16	0.42047	0.77552	1	12149	3	-0.16956	0.99908	0.99249	1	19550	0	-0.16956
Insig1	16	0.42059	0.77552	1	12150	3	0.064535	0.17852	0.082553	0.405044	4213	2	0.064535
Cnot10	16	0.4206	0.77552	1	12151	2	1.0744	3.3648e-07	2.3955e-07	6e-06	686	10	1.0744
Adra2b	16	0.42063	0.77552	1	12152	2	-0.25219	0.87533	0.63717	0.901605	14571	0	-0.25219
Gabpa	16	0.42075	0.77552	1	12153	3	0.040119	0.82084	0.55642	0.87816	12984	1	0.040119
Ebpl	16	0.4208	0.77552	1	12154	2	-0.059119	0.49164	0.28189	0.689449	8406	2	-0.059119
Fam170a	16	0.42085	0.77552	1	12155	2	0.05394	0.94236	0.79261	0.970968	16802	0	0.05394
Cmss1	16	0.42087	0.77552	1	12156	3	-0.045417	0.25689	0.12931	0.492902	5366	1	-0.045417
Olfr71	16	0.42097	0.77552	1	12157	3	0.030076	0.85372	0.6079	0.899207	13917	0	0.030076
Ubash3b	16	0.42102	0.77552	1	12158	3	0.054806	0.83288	0.56919	0.878963	13299	1	0.054806
Zfp579	16	0.42102	0.77552	1	12159	2	-0.17133	0.7111	0.4175	0.78665	10942	1	-0.17133
Rbm11	16	0.42113	0.77552	1	12160	1	-0.15384	0.85315	0.60618	0.899207	13900	0	-0.15384
Ublcp1	16	0.42117	0.77552	1	12161	1	0.3003	0.72723	0.43389	0.801041	11174	1	0.3003
Atp8a1	16	0.42125	0.77552	1	12162	3	-0.26226	0.32193	0.16616	0.563199	6089	2	-0.26226
Tecta	16	0.42127	0.77552	1	12163	2	0.36188	0.29588	0.14432	0.515748	5790	2	0.36188
Itpa	16	0.42129	0.77552	1	12164	3	-0.19068	0.033634	0.02042	0.193742	2150	1	-0.19068
Ooep	16	0.42132	0.77552	1	12165	2	-0.059654	0.37324	0.19775	0.611148	6683	1	-0.059654
A2m	16	0.42143	0.77552	1	12166	3	0.21755	0.70053	0.41013	0.781295	10793	1	0.21755
Gm10081	16	0.42153	0.77552	1	12167	3	-0.17303	0.69592	0.40463	0.779606	10725	1	-0.17303
Ugt3a1	16	0.42154	0.77552	1	12168	1	0.10853	0.95386	0.81729	0.979134	17250	0	0.10853
Ndufb2	16	0.42163	0.77552	1	12169	1	0.15398	0.53613	0.31481	0.714858	9037	1	0.15398
Mboat7	16	0.42165	0.77552	1	12170	2	0.28229	0.55534	0.32398	0.722343	9196	1	0.28229
Pde7a	16	0.42169	0.77552	1	12171	3	-0.020932	0.793	0.51243	0.85347	12350	1	-0.020932
Zdhhc7	16	0.42174	0.77552	1	12172	2	0.091285	0.82182	0.55642	0.87816	13009	1	0.091285
Tmem72	16	0.42182	0.77552	1	12173	3	-0.11275	0.98881	0.93334	1	18871	0	-0.11275
Olfr20	16	0.42183	0.77552	1	12174	2	-0.027163	0.026193	0.019359	0.193742	2018	1	-0.027163
Olfr860	16	0.42187	0.77552	1	12175	2	0.030891	0.97175	0.87381	1	18027	0	0.030891
Sorcs1	15	0.42212	0.76712	1	12176	2	-0.14219	0.79544	0.51937	0.857947	12402	1	-0.14219
Dbh	16	0.42217	0.77576	1	12177	3	0.14846	0.23453	0.1184	0.479108	5097	2	0.14846
Tmx1	16	0.42217	0.77576	1	12178	3	-0.15691	0.27945	0.1374	0.503995	5607	2	-0.15691
Gabrg3	16	0.42226	0.77576	1	12179	3	-0.095724	0.9792	0.89711	1	18375	0	-0.095724
Nudt17	16	0.42227	0.77576	1	12180	1	0.049141	0.18008	0.08658	0.418625	4237	2	0.049141
Vmn1r3	16	0.42232	0.77576	1	12181	2	0.55024	0.014051	0.0059947	0.071865	1714	5	0.55024
Cul7	16	0.42243	0.776	1	12182	3	-0.16441	0.44047	0.23969	0.647707	7624	1	-0.16441
Gpd2	16	0.42243	0.776	1	12183	3	0.10591	0.40272	0.21234	0.619206	7083	2	0.10591
Cyp26c1	16	0.42248	0.776	1	12184	3	-0.13376	0.96836	0.86165	0.995166	17899	0	-0.13376
Agtrap	16	0.42257	0.77623	1	12185	2	0.13526	0.35227	0.18854	0.603024	6441	1	0.13526
Rp1	16	0.42262	0.77623	1	12186	2	-0.057442	0.99317	0.95639	1	19132	0	-0.057442
Elovl4	16	0.42281	0.77623	1	12187	1	0.011246	0.73261	0.44115	0.807581	11249	1	0.011246
Tceanc	16	0.4229	0.77623	1	12188	2	-0.035632	0.37314	0.19775	0.611148	6681	2	-0.035632
Vmn1r36	16	0.42293	0.77623	1	12189	1	0.78151	0.0045934	0.00065085	0.009175	1467	6	0.78151
Olfr902	16	0.42299	0.77623	1	12190	3	0.020345	0.065135	0.031767	0.241357	2715	2	0.020345
Fbn1	16	0.42299	0.77623	1	12191	3	-0.046857	0.99084	0.94258	1	18993	0	-0.046857
Ggt1	16	0.42305	0.77623	1	12192	3	-0.081051	0.86476	0.61951	0.899892	14232	0	-0.081051
Bfsp2	16	0.42308	0.77623	1	12193	3	-0.16088	0.21174	0.10357	0.454251	4718	2	-0.16088
Nefh	15	0.42318	0.76874	1	12194	2	-0.010249	0.92656	0.76282	0.962418	16250	0	-0.010249
1110032A03Rik	16	0.42321	0.77623	1	12195	1	-0.08258	0.97138	0.87266	1	18014	0	-0.08258
Mum1l1	16	0.42323	0.77623	1	12196	2	-0.21331	0.1596	0.076415	0.396954	3962	2	-0.21331
Ccdc171	16	0.42327	0.77623	1	12197	2	-0.019485	0.26183	0.12984	0.492902	5417	1	-0.019485
Tmem163	16	0.4233	0.77623	1	12198	2	-0.050397	0.38146	0.20469	0.619206	6790	1	-0.050397
Olfr1337	16	0.42372	0.77623	1	12199	3	-0.069924	0.91496	0.72552	0.94431	15861	0	-0.069924
Fbxo4	16	0.42375	0.77623	1	12200	2	0.052012	0.87035	0.63082	0.900831	14412	0	0.052012
BC089597	16	0.42379	0.77623	1	12201	2	-0.090411	0.2083	0.10007	0.443125	4657	3	-0.090411
Fasn	16	0.42388	0.77623	1	12202	3	-0.35441	0.95797	0.8293	0.983769	17420	0	-0.35441
Txlng	16	0.42389	0.77623	1	12203	2	0.068571	0.94213	0.79171	0.970968	16798	0	0.068571
Lrrc56	16	0.42392	0.77623	1	12204	3	-0.13603	0.86728	0.62761	0.900831	14305	0	-0.13603
Sec24b	16	0.42398	0.77623	1	12205	3	-0.12577	0.15854	0.07618	0.396954	3948	2	-0.12577
Rtf1	14	0.42405	0.76337	1	12206	1	1.5923	3.1267e-11	2.3955e-07	6e-06	307	12	1.5923
Ssh1	16	0.42411	0.77669	1	12207	3	-0.066661	0.48878	0.27882	0.686786	8376	2	-0.066661
Ccdc28b	16	0.4242	0.77689	1	12208	3	-0.16303	0.59889	0.3406	0.728289	9618	1	-0.16303
Fam63b	16	0.42421	0.77689	1	12209	2	-0.031567	0.85878	0.61294	0.899892	14049	0	-0.031567
Maz	16	0.42433	0.77689	1	12210	2	-0.0021417	0.048552	0.026998	0.230552	2408	1	-0.0021417
Atp6v0a4	16	0.42442	0.77689	1	12211	3	0.065801	0.97083	0.87091	1	17985	0	0.065801
Snurf	16	0.42443	0.77689	1	12212	2	-0.014248	0.76091	0.465	0.819738	11729	1	-0.014248
Olfr986	16	0.42443	0.77689	1	12213	3	-0.24229	0.94503	0.79538	0.970968	16904	0	-0.24229
Olfr17	16	0.42462	0.77689	1	12214	3	-0.23184	0.64241	0.36627	0.749525	10068	1	-0.23184
Gdf10	16	0.42476	0.77689	1	12215	3	-0.077944	0.22667	0.11352	0.466699	4976	2	-0.077944
Ltc4s	14	0.42477	0.76357	1	12216	3	-0.050551	0.94056	0.79767	0.971816	16733	0	-0.050551
Cmya5	16	0.42493	0.77689	1	12217	1	-0.065738	0.083646	0.040368	0.270739	3025	3	-0.065738
Xirp1	16	0.42498	0.77689	1	12218	2	-0.084144	0.64243	0.36627	0.749525	10069	1	-0.084144
Fitm2	16	0.4251	0.77709	1	12219	3	0.15573	0.38354	0.20779	0.619206	6826	1	0.15573
Gpr25	16	0.42514	0.77709	1	12220	3	-0.22915	0.89704	0.66872	0.906867	15274	0	-0.22915
Cfap36	16	0.42517	0.77709	1	12221	1	0.013225	0.86401	0.61951	0.899892	14210	0	0.013225
Aplp2	16	0.4252	0.77709	1	12222	2	-0.12765	0.63054	0.36259	0.747617	9930	1	-0.12765
Hmgxb4	16	0.42529	0.77709	1	12223	2	0.14789	0.25645	0.12931	0.492902	5359	2	0.14789
Mybph	16	0.42536	0.77729	1	12224	3	0.015258	0.79528	0.51423	0.85347	12396	1	0.015258
Klhl21	16	0.42536	0.77729	1	12225	3	-0.0049968	0.39961	0.21157	0.619206	7040	1	-0.0049968
Adgrd1	16	0.4254	0.77729	1	12226	3	-0.22016	0.50156	0.28683	0.689449	8558	1	-0.22016
Hoxa11	16	0.42546	0.77729	1	12227	3	-0.021957	0.35377	0.18854	0.603024	6453	2	-0.021957
Apobec2	16	0.42548	0.77729	1	12228	2	-0.096187	0.98071	0.90144	1	18461	0	-0.096187
Prex1	16	0.42562	0.7777	1	12229	3	-0.10477	0.71271	0.4175	0.78665	10960	1	-0.10477
Mapre3	16	0.42564	0.7777	1	12230	2	-0.09936	0.96808	0.86165	0.995166	17887	0	-0.09936
Mbtps1	16	0.42565	0.7777	1	12231	3	0.02684	0.13308	0.065836	0.375547	3614	3	0.02684
Gdap1	16	0.42568	0.77793	1	12232	3	-0.02712	0.44157	0.24062	0.647707	7646	2	-0.02712
Scrg1	16	0.42573	0.77793	1	12233	3	-0.052512	0.91801	0.73161	0.946181	15962	0	-0.052512
Alg3	16	0.42574	0.77793	1	12234	2	0.14821	0.46104	0.2515	0.653371	7929	2	0.14821
Slc16a14	16	0.42595	0.77793	1	12235	3	0.017661	0.9891	0.93397	1	18896	0	0.017661
Asah2	16	0.42598	0.77793	1	12236	2	0.016567	0.96807	0.86165	0.995166	17886	0	0.016567
Tac4	16	0.42611	0.77816	1	12237	2	-0.11768	0.37641	0.20324	0.619206	6721	1	-0.11768
Vps37a	16	0.4265	0.77855	1	12238	2	-0.025986	0.86337	0.61951	0.899892	14196	0	-0.025986
Kdm8	16	0.42667	0.77877	1	12239	3	-0.043801	0.95692	0.82616	0.982982	17372	0	-0.043801
Slc12a3	16	0.42674	0.77877	1	12240	3	-0.11413	0.83964	0.57473	0.880005	13495	0	-0.11413
Perp	16	0.42677	0.77877	1	12241	3	-0.056442	0.87792	0.64192	0.901605	14655	0	-0.056442
Gcgr	16	0.42682	0.77877	1	12242	3	-0.011279	0.53428	0.31481	0.714858	9024	1	-0.011279
Olfr911-ps1	16	0.427	0.77877	1	12243	2	0.031627	0.058736	0.029689	0.234545	2607	1	0.031627
Trim45	16	0.42703	0.77899	1	12244	2	-0.066003	0.53856	0.31665	0.714858	9058	1	-0.066003
Popdc3	16	0.42707	0.77899	1	12245	3	-0.011382	0.53467	0.31481	0.714858	9029	1	-0.011382
Wrb	16	0.42713	0.77899	1	12246	2	-0.15209	0.88709	0.65407	0.901605	14955	0	-0.15209
Stpg2	16	0.42717	0.77899	1	12247	3	0.076938	0.59022	0.33499	0.722343	9520	1	0.076938
Fat3	16	0.42719	0.77919	1	12248	3	0.045309	0.4395	0.23969	0.647707	7602	2	0.045309
Zfp934	16	0.42722	0.77919	1	12249	1	0.32644	0.14413	0.071328	0.387671	3745	3	0.32644
Mras	16	0.42727	0.77919	1	12250	2	0.07464	0.42594	0.23209	0.645718	7412	2	0.07464
Pcdhga8	16	0.42731	0.77919	1	12251	3	-0.20004	0.9904	0.94006	1	18973	0	-0.20004
Ntng1	16	0.42745	0.77957	1	12252	3	-0.13741	0.99895	0.99139	1	19531	0	-0.13741
Elf1	16	0.42748	0.77957	1	12253	3	-0.20672	0.81069	0.5289	0.857947	12748	1	-0.20672
C87977	16	0.42748	0.77957	1	12254	3	-0.014466	0.78505	0.50422	0.85347	12179	1	-0.014466
Creb3l3	16	0.42756	0.77957	1	12255	3	-0.091821	0.11334	0.050885	0.311949	3373	2	-0.091821
Med13l	16	0.42761	0.77957	1	12256	3	-0.012097	0.17042	0.080411	0.404328	4107	2	-0.012097
Esx1	16	0.42764	0.77957	1	12257	3	-0.31992	0.12386	0.056643	0.333786	3494	2	-0.31992
Zfml	16	0.42766	0.77957	1	12258	3	0.14778	0.94943	0.80625	0.975582	17076	0	0.14778
Abcd4	16	0.42791	0.77957	1	12259	3	0.087195	0.98359	0.91281	1	18601	0	0.087195
Nbea	15	0.42796	0.77249	1	12260	2	0.22134	0.14158	0.069492	0.387671	3715	2	0.22134
C1qtnf2	16	0.42796	0.77957	1	12261	3	-0.15664	0.8572	0.60961	0.899486	14014	0	-0.15664
Srgap1	16	0.428	0.7798	1	12262	3	0.02879	0.56	0.32398	0.722343	9241	1	0.02879
Hdac10	16	0.42814	0.7798	1	12263	2	-0.16912	0.32041	0.16553	0.563114	6076	2	-0.16912
Alg8	16	0.42814	0.7798	1	12264	2	0.039754	0.3037	0.1518	0.533355	5869	1	0.039754
Emd	16	0.4282	0.7798	1	12265	2	0.0081185	0.026563	0.019359	0.193742	2024	1	0.0081185
Stub1	16	0.4283	0.7798	1	12266	3	0.14172	0.16498	0.079183	0.404164	4027	3	0.14172
Phf23	16	0.42833	0.78005	1	12267	2	0.32231	0.77366	0.48676	0.84264	11951	1	0.32231
Zfp808	16	0.42839	0.78005	1	12268	1	0.46419	0.036689	0.020971	0.193742	2196	4	0.46419
P2ry1	16	0.42842	0.78005	1	12269	3	-0.056427	0.68559	0.39555	0.772705	10582	1	-0.056427
Fastkd1	16	0.42844	0.78005	1	12270	2	0.054184	0.98143	0.9042	1	18494	0	0.054184
Vps45	16	0.42847	0.78005	1	12271	2	0.15659	0.65777	0.37715	0.759446	10251	1	0.15659
Dynlt3	16	0.42848	0.78005	1	12272	3	-0.17726	0.72236	0.42844	0.796874	11099	1	-0.17726
Per3	16	0.4285	0.78005	1	12273	2	0.19395	0.070898	0.036953	0.268952	2804	3	0.19395
Zfp764	16	0.42859	0.78024	1	12274	3	-0.14728	0.86497	0.61951	0.899892	14240	0	-0.14728
Cckar	16	0.4286	0.78024	1	12275	2	-0.0064193	0.57213	0.32948	0.722343	9347	1	-0.0064193
Chst7	15	0.42867	0.77249	1	12276	2	-0.11974	0.22399	0.11213	0.466699	4926	2	-0.11974
Enox2	16	0.4287	0.78024	1	12277	3	-0.14151	0.020663	0.014739	0.157887	1906	1	-0.14151
Prl8a9	16	0.42874	0.78024	1	12278	3	-0.12192	0.61653	0.35153	0.738896	9796	1	-0.12192
Map6d1	16	0.42887	0.78024	1	12279	2	0.35027	0.92111	0.73644	0.946181	16068	0	0.35027
Edc3	16	0.42902	0.78024	1	12280	3	-0.11194	0.4732	0.26415	0.665723	8126	2	-0.11194
Gtf3a	16	0.42905	0.78024	1	12281	1	1.1208	2.2402e-06	7.1864e-07	1.7e-05	802	9	1.1208
Lrrc1	16	0.4291	0.78024	1	12282	3	-0.18307	0.21125	0.10357	0.454251	4708	3	-0.18307
Adora1	16	0.42941	0.78024	1	12283	3	0.025281	0.40274	0.21234	0.619206	7085	1	0.025281
Armcx5	16	0.42941	0.78024	1	12284	3	-0.028086	0.75674	0.46316	0.819498	11655	1	-0.028086
Tufm	16	0.42947	0.78024	1	12285	3	0.12665	0.5341	0.31481	0.714858	9021	1	0.12665
Ptprt	16	0.42949	0.78024	1	12286	3	0.034672	0.80762	0.5289	0.857947	12669	1	0.034672
Gxylt2	15	0.42955	0.77338	1	12287	3	0.059615	0.086213	0.041273	0.275144	3056	3	0.059615
Tbc1d10c	16	0.42962	0.78024	1	12288	2	-0.06539	0.93589	0.7773	0.967633	16588	0	-0.06539
Taok3	16	0.42965	0.78024	1	12289	2	0.1008	0.8672	0.62761	0.900831	14301	0	0.1008
Tmem165	16	0.42968	0.78024	1	12290	2	0.085321	0.059885	0.030049	0.235944	2631	3	0.085321
Numb	16	0.42971	0.78024	1	12291	3	-0.34457	0.99	0.93862	1	18946	0	-0.34457
Ttc3	16	0.42982	0.78024	1	12292	3	-0.20611	0.99516	0.96841	1	19256	0	-0.20611
Hist1h4i	16	0.42984	0.78024	1	12293	3	-0.1596	0.048366	0.026997	0.230552	2401	4	-0.1596
Olfr46	16	0.42989	0.78024	1	12294	2	-0.061753	0.56557	0.32948	0.722343	9291	1	-0.061753
Hpcal1	16	0.43008	0.78049	1	12295	3	-0.047902	0.68008	0.39185	0.76955	10518	1	-0.047902
Hoxc4	16	0.43025	0.78069	1	12296	3	-0.028731	0.20871	0.10041	0.443125	4666	1	-0.028731
Ubr2	16	0.43032	0.78069	1	12297	3	-0.031074	0.23831	0.12054	0.481001	5162	2	-0.031074
Rcn2	15	0.43045	0.77402	1	12298	3	0.15398	0.58805	0.3258	0.722343	9496	1	0.15398
Olfr796	16	0.43052	0.78069	1	12299	3	-0.075698	0.99438	0.96452	1	19206	0	-0.075698
Tmem121	16	0.43053	0.78069	1	12300	3	0.050099	0.48089	0.26803	0.670696	8254	2	0.050099
Maf1	16	0.43059	0.78069	1	12301	3	0.09997	0.97549	0.88386	1	18214	0	0.09997
Mtif2	16	0.43063	0.78069	1	12302	2	0.29697	0.4251	0.23209	0.645718	7399	2	0.29697
Ybx2	16	0.43073	0.78069	1	12303	3	0.06118	0.49053	0.28189	0.689449	8393	2	0.06118
Cmklr1	14	0.43074	0.77106	1	12304	1	-0.093989	0.79243	0.52345	0.857947	12340	1	-0.093989
Setdb2	16	0.43076	0.78069	1	12305	2	0.064816	0.86227	0.61951	0.899892	14153	0	0.064816
Eci3	16	0.43083	0.78069	1	12306	3	-0.1071	0.83856	0.5729	0.878963	13466	0	-0.1071
Vegfa	16	0.43083	0.78069	1	12307	3	0.14327	0.72766	0.43389	0.801041	11182	1	0.14327
4833420G17Rik	16	0.43088	0.78069	1	12308	1	-0.091105	0.93225	0.76813	0.963821	16451	0	-0.091105
Phf7	16	0.43092	0.78069	1	12309	3	-0.14971	0.19015	0.08923	0.418625	4374	3	-0.14971
Mrpl46	16	0.43093	0.78069	1	12310	3	0.11122	0.96933	0.86288	0.995166	17927	0	0.11122
U2af1l4	16	0.43106	0.78092	1	12311	2	-0.17693	0.82202	0.55642	0.87816	13014	1	-0.17693
Tmem69	16	0.43111	0.78092	1	12312	3	-0.0016406	0.66732	0.38453	0.761186	10370	1	-0.0016406
Ing4	16	0.43124	0.78092	1	12313	1	-0.010079	0.91206	0.71186	0.934884	15754	0	-0.010079
Hspb9	16	0.43127	0.78092	1	12314	1	0.19916	0.39337	0.2108	0.619206	6969	2	0.19916
Mip	16	0.43139	0.78092	1	12315	2	0.29583	0.26295	0.13037	0.492902	5431	2	0.29583
Pbx2	15	0.43144	0.77444	1	12316	3	-0.22075	0.98936	0.94085	1	18910	0	-0.22075
Stam	16	0.43167	0.78092	1	12317	2	0.16178	0.82134	0.55642	0.87816	12996	1	0.16178
Aagab	16	0.43171	0.78092	1	12318	1	0.32651	0.10839	0.050461	0.311949	3311	2	0.32651
Pitrm1	16	0.43174	0.78092	1	12319	1	0.40147	0.21458	0.10658	0.457735	4765	3	0.40147
Klk11	16	0.43183	0.78117	1	12320	3	0.15116	0.3573	0.18987	0.603024	6498	1	0.15116
Wnt5b	16	0.43186	0.78117	1	12321	2	-0.1208	0.851	0.6027	0.899207	13842	0	-0.1208
Ncr1	16	0.43188	0.78117	1	12322	3	0.092985	0.75216	0.45763	0.816143	11583	1	0.092985
Trmt12	16	0.43198	0.78117	1	12323	1	0.15788	0.94326	0.79261	0.970968	16846	0	0.15788
Appl2	16	0.4321	0.78117	1	12324	3	0.14706	0.48808	0.27782	0.684732	8364	2	0.14706
Pcsk4	16	0.43216	0.78138	1	12325	3	-0.19095	0.47701	0.26415	0.665723	8183	2	-0.19095
Ltk	16	0.43225	0.78138	1	12326	3	-0.097723	0.22762	0.11352	0.466699	4995	3	-0.097723
Dtx1	15	0.43226	0.77444	1	12327	2	-0.1663	0.43139	0.23481	0.647707	7483	1	-0.1663
Ak7	13	0.43232	0.75875	1	12328	1	0.19301	0.47162	0.25543	0.656401	8096	1	0.19301
Mtmr11	16	0.43252	0.78159	1	12329	2	-0.085691	0.79964	0.51606	0.85347	12494	1	-0.085691
Slc35f2	16	0.43257	0.78159	1	12330	2	0.023755	0.19732	0.094367	0.430939	4498	3	0.023755
Pde6c	16	0.43274	0.78198	1	12331	3	-0.21882	0.6966	0.40645	0.78129	10732	1	-0.21882
Cachd1	16	0.43291	0.78198	1	12332	2	0.23609	0.7111	0.4175	0.78665	10943	1	0.23609
Rtn4ip1	16	0.43295	0.78198	1	12333	3	0.10831	0.016653	0.010246	0.118214	1779	2	0.10831
Tbc1d32	16	0.43303	0.78236	1	12334	1	0.21168	0.5198	0.30645	0.70903	8860	2	0.21168
Zfp566	16	0.43303	0.78236	1	12335	3	-0.056584	0.98937	0.93618	1	18912	0	-0.056584
Fam89b	16	0.43316	0.78274	1	12336	3	0.18854	0.078085	0.038961	0.270739	2920	3	0.18854
Ovgp1	16	0.43317	0.78274	1	12337	3	-0.27327	0.95595	0.82296	0.981606	17331	0	-0.27327
Arl5b	16	0.4334	0.78298	1	12338	3	-0.12539	0.95626	0.82459	0.982191	17344	0	-0.12539
Kcnk13	16	0.43359	0.78321	1	12339	1	0.089779	0.6967	0.40645	0.78129	10733	1	0.089779
Aldh3b1	16	0.43362	0.78321	1	12340	2	0.11871	0.16622	0.079874	0.404164	4051	3	0.11871
5430402E10Rik	16	0.43368	0.78321	1	12341	2	0.042632	0.39342	0.2108	0.619206	6970	2	0.042632
Pcyt2	14	0.43375	0.77302	1	12342	3	0.080435	0.01797	0.012881	0.147891	1827	4	0.080435
Fmn1	16	0.43384	0.78321	1	12343	3	0.039548	0.91319	0.7169	0.938876	15795	0	0.039548
Cnot7	15	0.4339	0.77574	1	12344	2	0.018009	0.57445	0.31862	0.717591	9369	1	0.018009
Best1	16	0.43397	0.78321	1	12345	3	-0.036215	0.39043	0.20928	0.619206	6932	1	-0.036215
Mtrr	16	0.43405	0.78321	1	12346	3	0.54501	0.050081	0.027561	0.231387	2443	3	0.54501
Pmvk	16	0.43419	0.78321	1	12347	2	0.13548	0.096666	0.045593	0.296206	3172	3	0.13548
Gatad1	16	0.43421	0.78321	1	12348	3	0.43594	0.20909	0.10041	0.443125	4674	3	0.43594
Gm9733	16	0.43428	0.78321	1	12349	2	0.20599	0.84177	0.57827	0.882016	13564	0	0.20599
Nkd1	16	0.43428	0.78321	1	12350	3	-0.056576	0.97447	0.88115	1	18166	0	-0.056576
Ier5l	16	0.43445	0.78344	1	12351	1	0.053957	0.84243	0.58005	0.882215	13587	0	0.053957
Accs	16	0.43446	0.78344	1	12352	2	-0.022074	0.89316	0.66143	0.903084	15156	0	-0.022074
Ttc23l	16	0.43453	0.78344	1	12353	3	0.048303	0.32246	0.16616	0.563199	6096	1	0.048303
Stag3	16	0.43453	0.78344	1	12354	2	0.05169	0.78884	0.51062	0.85347	12259	1	0.05169
Adgre4	16	0.43457	0.78344	1	12355	2	0.017596	0.82305	0.55642	0.87816	13045	1	0.017596
Gm3646	16	0.43476	0.78344	1	12356	2	-0.15294	0.66205	0.3827	0.761186	10307	1	-0.15294
2010107G23Rik	16	0.43486	0.78344	1	12357	3	-0.079902	0.97944	0.89808	1	18385	0	-0.079902
1700037C18Rik	16	0.4349	0.78365	1	12358	3	-0.01488	0.70571	0.41197	0.781295	10875	1	-0.01488
Stxbp5	16	0.43512	0.78404	1	12359	3	-0.046736	0.75518	0.46132	0.819469	11631	1	-0.046736
Plxna2	16	0.43513	0.78421	1	12360	3	-0.13142	0.89672	0.66872	0.906867	15266	0	-0.13142
Zw10	16	0.43529	0.7844	1	12361	1	0.35419	0.23771	0.12054	0.481001	5155	3	0.35419
Ofd1	16	0.43543	0.78503	1	12362	3	-0.21449	0.17364	0.08167	0.404942	4143	1	-0.21449
Plekhb2	16	0.43543	0.78503	1	12363	2	0.10922	0.87668	0.63877	0.901605	14614	0	0.10922
Trap1	16	0.4355	0.78503	1	12364	3	-0.078837	0.52625	0.31299	0.714858	8961	1	-0.078837
Ankrd13c	16	0.43562	0.78527	1	12365	3	-0.086108	0.20505	0.098627	0.441941	4607	2	-0.086108
Zfp316	16	0.43568	0.78527	1	12366	3	-0.019377	0.23874	0.12054	0.481001	5171	3	-0.019377
Nhlrc4	16	0.43568	0.78527	1	12367	3	-0.028308	0.90707	0.70555	0.934762	15597	0	-0.028308
Ccdc81	16	0.43584	0.78527	1	12368	3	0.1494	0.84356	0.58185	0.882215	13616	0	0.1494
Lamc3	16	0.43585	0.78527	1	12369	2	0.19399	0.24788	0.12559	0.487806	5276	2	0.19399
Vkorc1	16	0.43586	0.78527	1	12370	3	-0.25825	0.37526	0.20085	0.61906	6704	2	-0.25825
Zbtb40	16	0.43603	0.78547	1	12371	3	-0.19437	0.29885	0.14613	0.519772	5816	1	-0.19437
Eapp	16	0.43604	0.78547	1	12372	3	0.99452	9.9612e-06	1.1977e-06	2.7e-05	895	9	0.99452
Aldoc	16	0.43606	0.78547	1	12373	2	0.17302	0.80629	0.52523	0.857947	12634	1	0.17302
Zbtb44	16	0.43609	0.78547	1	12374	2	-0.054031	0.15686	0.074847	0.393287	3922	1	-0.054031
S100a9	16	0.43617	0.78547	1	12375	3	-0.080323	0.60325	0.34237	0.730938	9661	1	-0.080323
Olfr1428	16	0.4364	0.78547	1	12376	1	-0.0093242	0.972	0.87381	1	18043	0	-0.0093242
Pde2a	15	0.43648	0.7771	1	12377	3	-0.28219	0.91055	0.71982	0.941806	15707	0	-0.28219
Dis3l2	16	0.4365	0.78547	1	12378	3	-0.13207	0.62088	0.35341	0.740798	9830	1	-0.13207
Tekt2	16	0.43651	0.78547	1	12379	3	0.012306	0.073526	0.037398	0.269479	2861	2	0.012306
Rab28	16	0.43656	0.78547	1	12380	3	0.024367	0.89411	0.66436	0.905889	15187	0	0.024367
Topors	15	0.43659	0.7771	1	12381	2	0.22499	0.042458	0.024903	0.219279	2301	4	0.22499
Mrps33	16	0.43669	0.7857	1	12382	2	-0.090258	0.93801	0.78317	0.970968	16652	0	-0.090258
Pick1	16	0.43686	0.78571	1	12383	3	0.018269	0.84997	0.60105	0.899051	13807	0	0.018269
Esrra	16	0.43686	0.78571	1	12384	2	-0.017429	0.24092	0.12324	0.487806	5208	1	-0.017429
Plekhj1	16	0.4369	0.78593	1	12385	2	0.016145	0.43636	0.23787	0.647707	7557	2	0.016145
Haao	16	0.43695	0.78593	1	12386	3	-0.060774	0.40634	0.21469	0.620965	7138	2	-0.060774
Tfap2d	16	0.43699	0.78593	1	12387	3	0.11276	0.071044	0.036953	0.268952	2812	1	0.11276
Gpatch1	15	0.4371	0.7773	1	12388	3	-0.059197	0.82517	0.55895	0.87816	13101	0	-0.059197
Rgag4	16	0.43721	0.78614	1	12389	3	-0.084075	0.81233	0.53443	0.864605	12776	1	-0.084075
Grb10	16	0.43724	0.78614	1	12390	3	-0.083311	0.72166	0.42844	0.796874	11087	1	-0.083311
Apol7e	16	0.4373	0.78614	1	12391	1	-0.014201	0.76932	0.47949	0.835856	11864	1	-0.014201
Nsun4	16	0.43751	0.78614	1	12392	3	0.12128	0.027748	0.019466	0.193742	2052	4	0.12128
Zfp131	16	0.43774	0.78614	1	12393	1	0.59642	9.6746e-05	1.7008e-05	0.000333	1051	7	0.59642
Olfr27	16	0.43786	0.78614	1	12394	1	0.38534	0.19701	0.094366	0.430939	4495	2	0.38534
Wdr93	16	0.43796	0.78639	1	12395	2	-0.014646	0.90309	0.69504	0.928134	15463	0	-0.014646
C1rl	16	0.43801	0.78639	1	12396	2	0.033106	0.93183	0.76605	0.962914	16436	0	0.033106
Plcl1	16	0.43807	0.78639	1	12397	2	-0.084131	0.30811	0.15494	0.541621	5916	2	-0.084131
Prdm6	16	0.43816	0.78639	1	12398	2	0.0075229	0.38144	0.20469	0.619206	6788	2	0.0075229
Vmn1r55	16	0.43819	0.78639	1	12399	3	0.12096	0.59915	0.3406	0.728289	9621	1	0.12096
Ptprr	16	0.43827	0.78639	1	12400	3	-0.026447	0.96013	0.83908	0.989192	17521	0	-0.026447
Rhobtb3	16	0.43848	0.78639	1	12401	2	-0.15552	0.19818	0.094367	0.430939	4507	2	-0.15552
Pydc4	16	0.43857	0.78639	1	12402	3	0.10185	0.95951	0.83835	0.989192	17496	0	0.10185
F10	16	0.4386	0.78639	1	12403	2	0.18435	0.23683	0.12006	0.481001	5140	3	0.18435
Ubl7	16	0.43869	0.78676	1	12404	3	-0.0093573	0.9604	0.83908	0.989192	17534	0	-0.0093573
Lrguk	16	0.43881	0.78676	1	12405	1	-0.013819	0.96418	0.85046	0.991681	17713	0	-0.013819
Matn3	16	0.43887	0.78702	1	12406	2	-0.13121	0.8097	0.5289	0.857947	12723	1	-0.13121
Duoxa2	16	0.439	0.78764	1	12407	2	-0.061298	0.46287	0.2515	0.653371	7954	2	-0.061298
Sned1	16	0.43908	0.78764	1	12408	3	-0.12222	0.43892	0.23969	0.647707	7595	1	-0.12222
Gm3488	15	0.43909	0.77821	1	12409	1	1.7579	8.2619e-09	2.3955e-07	6e-06	503	10	1.7579
Tm4sf19	16	0.4391	0.78764	1	12410	2	-0.29168	0.91498	0.72552	0.94431	15862	0	-0.29168
Ddx6	16	0.43919	0.78764	1	12411	3	-0.077427	0.91016	0.71064	0.934762	15695	0	-0.077427
Top3b	16	0.43922	0.78764	1	12412	2	0.23771	0.11993	0.052541	0.314456	3447	2	0.23771
Olfr821	16	0.43925	0.78789	1	12413	2	-0.13338	0.011454	0.0057748	0.071865	1651	2	-0.13338
Ppm1f	16	0.43944	0.78826	1	12414	2	0.081168	0.70822	0.41197	0.781295	10901	1	0.081168
Gpsm2	16	0.43949	0.78826	1	12415	2	-0.14456	0.90908	0.70935	0.934762	15655	0	-0.14456
Col4a3	16	0.43955	0.78826	1	12416	3	-0.12969	0.80075	0.51606	0.85347	12513	1	-0.12969
Tmem136	16	0.43993	0.78846	1	12417	3	-0.1155	0.21164	0.10357	0.454251	4714	1	-0.1155
Slc35e1	16	0.43993	0.78846	1	12418	3	-0.10025	0.70964	0.4175	0.78665	10920	1	-0.10025
Vbp1	16	0.43996	0.78846	1	12419	1	0.38616	0.2073	0.099745	0.443125	4637	3	0.38616
Snx6	16	0.43998	0.78846	1	12420	3	-0.04263	0.39103	0.20928	0.619206	6940	1	-0.04263
Kif26a	16	0.43999	0.78846	1	12421	1	-0.059784	0.045797	0.026352	0.229125	2360	2	-0.059784
Gm13125	16	0.43999	0.78846	1	12422	3	-0.26098	0.96864	0.86288	0.995166	17910	0	-0.26098
Lysmd2	16	0.44006	0.78846	1	12423	2	-0.052048	0.84619	0.58538	0.884442	13690	0	-0.052048
Gsdmd	16	0.44009	0.78846	1	12424	3	0.26126	0.41476	0.22317	0.635772	7248	2	0.26126
Slc16a12	16	0.44035	0.78846	1	12425	3	0.11117	0.76516	0.47224	0.827981	11797	1	0.11117
Hoxc11	16	0.44044	0.78869	1	12426	1	0.17903	0.074773	0.037869	0.270048	2882	4	0.17903
BC030307	16	0.44048	0.78869	1	12427	3	-0.090032	0.42964	0.23426	0.647707	7459	1	-0.090032
Ermp1	16	0.44053	0.78869	1	12428	1	0.26292	0.043871	0.022145	0.196834	2331	2	0.26292
Olfr427	16	0.44058	0.78869	1	12429	3	-0.10475	0.7838	0.50147	0.851765	12158	1	-0.10475
Fen1	16	0.44061	0.78869	1	12430	3	0.24733	0.30522	0.1518	0.533355	5886	1	0.24733
9130401M01Rik	16	0.44061	0.78869	1	12431	3	-0.18056	0.063372	0.031529	0.241357	2694	1	-0.18056
Slc6a18	16	0.44069	0.78869	1	12432	3	-0.1479	0.93553	0.7773	0.967633	16575	0	-0.1479
Pak3	16	0.44072	0.78906	1	12433	2	0.26988	0.7458	0.45212	0.814116	11479	1	0.26988
Pla2g7	16	0.44075	0.78931	1	12434	1	0.091471	0.87512	0.63563	0.901605	14564	0	0.091471
Nup35	16	0.44076	0.78931	1	12435	3	0.36785	0.051129	0.027724	0.231489	2467	3	0.36785
Zscan4b	16	0.44087	0.78931	1	12436	2	0.55679	0.014211	0.0059952	0.071865	1720	4	0.55679
Agtr2	16	0.4409	0.78931	1	12437	3	0.25749	0.8369	0.5729	0.878963	13423	1	0.25749
Stmnd1	16	0.44098	0.78931	1	12438	3	-0.19031	0.76519	0.47224	0.827981	11798	1	-0.19031
Ndufb5	16	0.44123	0.78966	1	12439	2	0.18762	0.33364	0.17297	0.573328	6231	2	0.18762
Rab37	16	0.44128	0.78966	1	12440	2	-0.062748	0.17317	0.08167	0.404942	4134	2	-0.062748
Cul5	16	0.44133	0.78967	1	12441	2	-0.064146	0.76926	0.47949	0.835856	11863	1	-0.064146
Dennd3	16	0.44135	0.78967	1	12442	3	-0.17574	0.92223	0.73761	0.947089	16107	0	-0.17574
Phgr1	16	0.4414	0.78967	1	12443	2	-0.16377	0.93386	0.77329	0.96737	16509	0	-0.16377
Fabp7	16	0.44143	0.78967	1	12444	3	-0.091442	0.96839	0.86228	0.995166	17901	0	-0.091442
Sap18	16	0.44149	0.78986	1	12445	2	0.78179	0.0015508	0.0002671	0.004276	1282	6	0.78179
Fcrl5	16	0.44157	0.78986	1	12446	2	0.0037485	0.3719	0.19703	0.61047	6663	2	0.0037485
Wdr26	16	0.4416	0.78986	1	12447	3	-0.16534	0.92424	0.74331	0.950331	16177	0	-0.16534
Olfr235	16	0.44166	0.78986	1	12448	1	0.21529	0.16737	0.080144	0.404164	4065	3	0.21529
Klhdc7b	16	0.44168	0.78986	1	12449	3	0.1636	0.18299	0.08745	0.418625	4281	3	0.1636
Rbpjl	16	0.44171	0.78986	1	12450	3	-0.067584	0.4826	0.27001	0.67294	8281	2	-0.067584
Mageb1	16	0.44175	0.78986	1	12451	2	0.343	0.48603	0.27493	0.681009	8328	1	0.343
Armcx1	16	0.44176	0.78986	1	12452	3	-0.064914	0.97229	0.87495	1	18058	0	-0.064914
Anxa9	16	0.44191	0.78986	1	12453	3	0.099857	0.057729	0.02961	0.234545	2586	1	0.099857
Surf4	16	0.44196	0.78986	1	12454	3	0.10298	0.8727	0.6324	0.900831	14488	0	0.10298
Cpd	16	0.44204	0.78986	1	12455	2	-0.094455	0.41758	0.22398	0.635772	7286	1	-0.094455
Slc7a6	14	0.44205	0.7786	1	12456	3	-0.36438	0.99974	0.99784	1	19632	0	-0.36438
Ccr2	15	0.44216	0.77954	1	12457	1	-0.056517	0.9178	0.74218	0.949484	15953	0	-0.056517
Efhd2	16	0.44216	0.78986	1	12458	2	-0.17395	0.6918	0.40283	0.778825	10664	1	-0.17395
Prss29	16	0.44216	0.78986	1	12459	2	-0.091692	0.048281	0.026878	0.230552	2399	3	-0.091692
E4f1	16	0.44222	0.78986	1	12460	3	0.1486	0.080018	0.039356	0.270739	2962	4	0.1486
Adrbk2	16	0.4423	0.78986	1	12461	3	0.0067039	0.97235	0.87495	1	18062	0	0.0067039
Sdr16c6	16	0.44235	0.78986	1	12462	2	-0.056038	0.40282	0.21234	0.619206	7086	1	-0.056038
Olfr857	16	0.44237	0.78986	1	12463	3	0.12411	0.27694	0.1336	0.493661	5577	2	0.12411
Cald1	16	0.44244	0.78986	1	12464	3	-0.035806	0.037646	0.021083	0.193742	2217	4	-0.035806
Trim25	16	0.44249	0.78986	1	12465	2	-0.02614	0.86273	0.61951	0.899892	14168	0	-0.02614
Olfr653	16	0.44263	0.78986	1	12466	2	-0.14746	0.9894	0.93618	1	18913	0	-0.14746
Tmem232	16	0.44267	0.78986	1	12467	3	-0.0026497	0.88137	0.64653	0.901605	14751	0	-0.0026497
Ppfibp1	16	0.44268	0.78986	1	12468	3	0.058793	0.91104	0.71064	0.934762	15721	0	0.058793
Olfr433	16	0.44278	0.78986	1	12469	3	0.13121	0.51343	0.29772	0.699799	8756	2	0.13121
Cdh11	16	0.44289	0.78986	1	12470	1	0.27841	0.0514	0.02797	0.23189	2472	4	0.27841
BC048609	16	0.44293	0.78986	1	12471	3	-0.074208	0.35847	0.19051	0.603024	6509	2	-0.074208
Gpd1l	16	0.44295	0.78986	1	12472	3	-0.10078	0.901	0.68419	0.919161	15399	0	-0.10078
Clec4f	16	0.44304	0.78986	1	12473	3	-0.029623	0.84215	0.57916	0.882215	13577	0	-0.029623
Sema3f	16	0.44316	0.78986	1	12474	1	-0.080399	0.29037	0.14119	0.506317	5723	2	-0.080399
Fgfr2	16	0.4432	0.78986	1	12475	3	-0.27137	0.99543	0.97047	1	19274	0	-0.27137
Sh2d1a	16	0.44322	0.78986	1	12476	3	0.25944	0.55656	0.32398	0.722343	9208	1	0.25944
Tbc1d10b	16	0.44323	0.78986	1	12477	3	0.18266	0.064521	0.031766	0.241357	2704	4	0.18266
Pdxp	16	0.44327	0.78986	1	12478	2	0.13746	0.87922	0.645	0.901605	14693	0	0.13746
Lrrc25	16	0.44333	0.79022	1	12479	3	-0.043786	0.19438	0.090479	0.420661	4452	2	-0.043786
Olfr829	16	0.4434	0.79022	1	12480	2	-0.026819	0.038631	0.021121	0.193742	2237	2	-0.026819
Ugt1a1	16	0.44361	0.79022	1	12481	3	0.28726	0.21976	0.11093	0.466699	4846	3	0.28726
Tex38	16	0.44364	0.79039	1	12482	3	0.058567	0.74094	0.44851	0.812996	11385	1	0.058567
Rpap3	15	0.44367	0.78097	1	12483	1	0.92483	0.00033955	0.00010708	0.001981	1120	7	0.92483
Enho	16	0.44379	0.79039	1	12484	1	-0.16477	0.94134	0.78893	0.970968	16763	0	-0.16477
Capn2	16	0.44394	0.79039	1	12485	3	-0.13479	0.8689	0.6292	0.900831	14358	0	-0.13479
Cd69	16	0.44408	0.79098	1	12486	3	0.016408	0.97653	0.887	1	18254	0	0.016408
Olfr412	16	0.44409	0.79098	1	12487	2	-0.17608	0.88236	0.64653	0.901605	14784	0	-0.17608
2700097O09Rik	16	0.44412	0.79098	1	12488	1	0.042995	0.20015	0.094692	0.430939	4534	3	0.042995
Tbc1d23	16	0.44424	0.79098	1	12489	3	-0.17147	0.88964	0.65555	0.901605	15039	0	-0.17147
Slc35a5	16	0.44434	0.79098	1	12490	2	0.1044	0.90924	0.71064	0.934762	15662	0	0.1044
Olfr1085	16	0.44443	0.79098	1	12491	3	-0.095184	0.89409	0.66436	0.905889	15186	0	-0.095184
Pld1	16	0.44446	0.79098	1	12492	2	0.0070859	0.40625	0.21469	0.620965	7135	2	0.0070859
Sort1	16	0.44456	0.79098	1	12493	1	0.10635	0.38472	0.20853	0.619206	6840	2	0.10635
Hif1a	16	0.44459	0.79098	1	12494	3	-0.029658	0.18947	0.088916	0.418625	4364	3	-0.029658
Kdelr3	16	0.44463	0.79098	1	12495	3	-0.054678	0.29294	0.14119	0.506317	5759	2	-0.054678
Obox2	16	0.44465	0.79098	1	12496	1	0.26967	0.02911	0.019713	0.193742	2070	4	0.26967
Degs2	16	0.44474	0.79098	1	12497	1	-0.071416	0.85163	0.6027	0.899207	13860	0	-0.071416
Zfp664	12	0.44485	0.74398	1	12498	2	-0.080733	0.9609	0.86175	0.995166	17555	0	-0.080733
Rsu1	16	0.44488	0.7917	1	12499	3	-0.14119	0.91478	0.72552	0.94431	15853	0	-0.14119
Gm14459	16	0.44503	0.7917	1	12500	2	-0.026655	0.94164	0.78893	0.970968	16775	0	-0.026655
2700029M09Rik	16	0.44503	0.7917	1	12501	1	0.11775	0.78262	0.50147	0.851765	12128	1	0.11775
Acot4	16	0.44504	0.7917	1	12502	3	-0.1847	0.96984	0.86599	0.997358	17952	0	-0.1847
Rras2	16	0.44511	0.79205	1	12503	3	0.0011827	0.21674	0.10658	0.457735	4795	1	0.0011827
Myo7a	16	0.44514	0.79205	1	12504	2	-0.094118	0.97902	0.89711	1	18366	0	-0.094118
Igdcc4	16	0.44526	0.79205	1	12505	3	-0.11075	0.98604	0.92444	1	18714	0	-0.11075
Dock5	16	0.44526	0.79205	1	12506	3	-0.044091	0.43292	0.23601	0.647707	7505	2	-0.044091
Ccpg1os	16	0.44532	0.79205	1	12507	2	-0.061217	0.88787	0.65407	0.901605	14986	0	-0.061217
Poc5	16	0.44544	0.79205	1	12508	3	-0.16872	0.67399	0.38637	0.763726	10448	1	-0.16872
Scn11a	16	0.44545	0.79228	1	12509	2	-0.079095	0.58384	0.33317	0.722343	9461	1	-0.079095
Olfr576	16	0.44555	0.79254	1	12510	1	-0.038412	0.83344	0.56919	0.878963	13314	1	-0.038412
Chd1	16	0.44557	0.79254	1	12511	3	-0.2081	0.66675	0.38453	0.761186	10367	1	-0.2081
Pga5	16	0.44559	0.79254	1	12512	2	0.019097	0.10534	0.050335	0.311949	3267	1	0.019097
Slc46a2	16	0.44559	0.79254	1	12513	3	-0.078506	0.4165	0.22398	0.635772	7268	2	-0.078506
Slc36a4	16	0.44568	0.79254	1	12514	3	-0.081435	0.82266	0.55642	0.87816	13035	1	-0.081435
2310022B05Rik	16	0.44577	0.79254	1	12515	3	0.097822	0.32189	0.16616	0.563199	6088	2	0.097822
Olfr1208	16	0.44587	0.79254	1	12516	2	0.17567	0.43742	0.23787	0.647707	7573	1	0.17567
Acat1	16	0.44591	0.79254	1	12517	2	-0.1244	0.97748	0.89012	1	18300	0	-0.1244
9830107B12Rik	16	0.44593	0.79254	1	12518	1	-0.09481	0.57032	0.32948	0.722343	9325	1	-0.09481
Yars2	16	0.44594	0.79254	1	12519	2	0.25825	0.89293	0.66143	0.903084	15148	0	0.25825
Prkag2	16	0.44594	0.79254	1	12520	2	0.17747	0.90215	0.69104	0.925844	15440	0	0.17747
Elf3	16	0.44604	0.79273	1	12521	2	0.19218	0.020141	0.014566	0.157887	1891	3	0.19218
Olfr743	16	0.44605	0.79273	1	12522	2	0.11667	0.079494	0.039355	0.270739	2950	4	0.11667
Pp2d1	16	0.44608	0.79273	1	12523	2	-0.12298	0.69474	0.40463	0.779606	10711	1	-0.12298
Gm13103	16	0.44611	0.79273	1	12524	3	-0.024631	0.69514	0.40463	0.779606	10716	1	-0.024631
AI314180	16	0.44614	0.79273	1	12525	3	0.029737	0.8822	0.64653	0.901605	14774	0	0.029737
Rnpep	16	0.4463	0.79273	1	12526	3	0.043817	0.043628	0.022103	0.196721	2326	1	0.043817
Dync2h1	16	0.44644	0.79273	1	12527	1	0.22225	0.4859	0.27493	0.681009	8326	1	0.22225
Kcne2	16	0.44649	0.79296	1	12528	2	-0.08512	0.93892	0.78608	0.970968	16681	0	-0.08512
Tmem206	16	0.44675	0.79339	1	12529	2	-0.17294	0.80129	0.51784	0.855651	12527	1	-0.17294
Gucy1b3	16	0.44677	0.79339	1	12530	3	0.019689	0.72895	0.43389	0.801041	11202	1	0.019689
Tmem225	16	0.44677	0.79339	1	12531	3	0.078921	0.055643	0.029038	0.234545	2553	2	0.078921
Mier1	16	0.44681	0.79339	1	12532	1	0.23213	0.35116	0.18854	0.603024	6429	2	0.23213
Fastk	16	0.44693	0.79339	1	12533	3	-0.11567	0.28097	0.1374	0.503995	5616	2	-0.11567
Zfp688	16	0.44695	0.79339	1	12534	2	-0.11617	0.99269	0.95367	1	19107	0	-0.11617
Pcdhgc3	16	0.44697	0.79339	1	12535	3	-0.069968	0.21786	0.10695	0.458453	4813	3	-0.069968
Sde2	13	0.4472	0.76647	1	12536	1	0.93265	0.0065082	0.0012238	0.016349	1512	5	0.93265
Gm4937	16	0.44726	0.79398	1	12537	2	0.43763	0.017892	0.014248	0.157887	1823	5	0.43763
Cyp2j11	16	0.44729	0.79398	1	12538	3	-0.21506	0.98613	0.92554	1	18720	0	-0.21506
Gys2	16	0.44732	0.79398	1	12539	2	-0.090035	0.9696	0.86475	0.996872	17937	0	-0.090035
Zfp300	16	0.44734	0.79398	1	12540	3	-0.10739	0.18135	0.086581	0.418625	4259	1	-0.10739
Fam172a	16	0.44736	0.79398	1	12541	3	-0.20618	0.39948	0.21157	0.619206	7038	1	-0.20618
Brip1	16	0.44743	0.79398	1	12542	3	-0.18068	0.27325	0.1325	0.493661	5538	1	-0.18068
Ptprm	16	0.44749	0.79398	1	12543	3	-0.24773	0.82702	0.56006	0.87816	13151	1	-0.24773
Olfr102	16	0.4475	0.79398	1	12544	2	-0.017108	0.85061	0.60105	0.899051	13826	0	-0.017108
Wibg	16	0.44764	0.79398	1	12545	2	-0.11648	0.56181	0.32582	0.722343	9258	1	-0.11648
Emc8	16	0.44765	0.79398	1	12546	1	-0.06436	0.96353	0.84833	0.991666	17684	0	-0.06436
Dppa2	16	0.44776	0.79398	1	12547	3	-0.20923	0.5492	0.31844	0.717265	9142	1	-0.20923
Ngfrap1	16	0.44777	0.79398	1	12548	2	-0.27455	0.9889	0.93397	1	18879	0	-0.27455
Enox1	16	0.44787	0.79398	1	12549	2	-0.13749	0.59986	0.3406	0.728289	9630	1	-0.13749
Mrc2	16	0.44789	0.79398	1	12550	3	-0.26448	0.99379	0.96008	1	19175	0	-0.26448
Pip	16	0.4479	0.79398	1	12551	2	-0.027528	0.044598	0.02234	0.197803	2340	4	-0.027528
Mical2	16	0.448	0.79424	1	12552	1	0.13473	0.68661	0.40103	0.778825	10597	1	0.13473
Zfp27	16	0.448	0.79424	1	12553	3	0.23481	0.83905	0.5729	0.878963	13480	0	0.23481
Sgce	16	0.44811	0.79424	1	12554	3	0.1326	0.5042	0.28891	0.689449	8597	1	0.1326
Defb36	16	0.4482	0.79424	1	12555	2	-0.19621	0.99114	0.94609	1	19008	0	-0.19621
Gm10639	16	0.44826	0.79424	1	12556	2	0.21291	0.010753	0.0057168	0.071782	1627	5	0.21291
Rgs12	16	0.44829	0.79424	1	12557	3	0.20997	0.88799	0.65407	0.901605	14991	0	0.20997
St6gal1	16	0.44835	0.79424	1	12558	2	-0.10323	0.85665	0.60961	0.899486	13996	0	-0.10323
Adam26b	16	0.44843	0.79424	1	12559	1	-0.059317	0.34426	0.18347	0.596171	6349	1	-0.059317
Gsta3	16	0.44852	0.79424	1	12560	3	-0.089345	0.7312	0.44115	0.807581	11232	1	-0.089345
1810041L15Rik	16	0.4487	0.79424	1	12561	2	-0.14124	0.95425	0.8181	0.979276	17266	0	-0.14124
Spta1	16	0.44873	0.79449	1	12562	3	-0.056794	0.26122	0.12984	0.492902	5415	2	-0.056794
Pou2f3	16	0.44893	0.79449	1	12563	2	-0.28266	0.94475	0.79538	0.970968	16893	0	-0.28266
Stk31	16	0.44897	0.79449	1	12564	3	0.043972	0.85072	0.60105	0.899051	13831	0	0.043972
D17H6S53E	16	0.44916	0.79449	1	12565	1	0.028605	0.92008	0.73644	0.946181	16031	0	0.028605
Slc16a3	16	0.44932	0.79474	1	12566	2	0.15514	0.20501	0.098627	0.441941	4606	3	0.15514
Aff4	16	0.44935	0.79474	1	12567	3	-0.039861	0.81959	0.55096	0.87816	12954	1	-0.039861
Kcna10	16	0.44942	0.79474	1	12568	3	-0.21403	0.72939	0.43575	0.803459	11206	1	-0.21403
Mgam	16	0.44947	0.79494	1	12569	3	0.015729	0.22702	0.11352	0.466699	4982	2	0.015729
Zfp599	16	0.44966	0.79519	1	12570	2	-0.056224	0.065347	0.031847	0.24158	2719	4	-0.056224
Slc22a5	16	0.44966	0.79519	1	12571	2	0.20859	0.081008	0.039853	0.270739	2982	4	0.20859
Apln	16	0.44968	0.79519	1	12572	2	-0.10671	0.25767	0.12931	0.492902	5378	2	-0.10671
Rnf167	16	0.44971	0.79519	1	12573	3	-0.094475	0.87334	0.6324	0.900831	14507	0	-0.094475
Vps33b	16	0.4498	0.79519	1	12574	2	-0.084237	0.24894	0.12559	0.487806	5288	2	-0.084237
D430019H16Rik	16	0.44988	0.79557	1	12575	3	-0.23738	0.97555	0.88441	1	18216	0	-0.23738
Pcf11	16	0.45006	0.79557	1	12576	1	1.446	9.9463e-10	2.3955e-07	6e-06	423	12	1.446
Vmn1r125	12	0.45006	0.74611	1	12577	2	-0.17697	0.05506	0.026917	0.230552	2543	3	-0.17697
Mpi	16	0.45017	0.79557	1	12578	3	0.22308	0.56286	0.32582	0.722343	9267	1	0.22308
Coq3	16	0.45038	0.79584	1	12579	1	0.33328	0.14084	0.070738	0.387671	3707	3	0.33328
Il2ra	16	0.45067	0.79622	1	12580	3	-0.044908	0.6072	0.34421	0.73184	9696	1	-0.044908
Olfr450	16	0.45081	0.79622	1	12581	3	0.11376	0.76254	0.47043	0.825499	11761	1	0.11376
Ropn1	16	0.45086	0.79622	1	12582	3	0.034747	0.91136	0.71186	0.934884	15734	0	0.034747
Mbl2	16	0.45093	0.79645	1	12583	2	-0.095873	0.44047	0.23969	0.647707	7623	1	-0.095873
Olfr1270	16	0.45104	0.79645	1	12584	2	0.072145	0.26061	0.12984	0.492902	5408	2	0.072145
Klra9	16	0.45108	0.79645	1	12585	3	0.087602	0.75562	0.46132	0.819469	11636	1	0.087602
Olfr704	16	0.45119	0.79645	1	12586	2	0.11368	0.8768	0.63877	0.901605	14617	0	0.11368
Gclm	16	0.45124	0.79645	1	12587	2	0.098551	0.83926	0.5729	0.878963	13485	0	0.098551
Cnot6	16	0.45147	0.79694	1	12588	3	-0.074611	0.88252	0.64802	0.901605	14792	0	-0.074611
Neu3	16	0.4515	0.79694	1	12589	2	-0.12311	0.98726	0.92936	1	18785	0	-0.12311
Plbd2	16	0.45153	0.79694	1	12590	3	0.0008114	0.21973	0.11093	0.466699	4845	2	0.0008114
Ctnna1	16	0.45158	0.79694	1	12591	2	-0.023733	0.22802	0.11352	0.466699	5003	3	-0.023733
Olfr1423	16	0.45163	0.79694	1	12592	2	-0.1113	0.83605	0.57101	0.878963	13392	1	-0.1113
Tpgs2	16	0.45174	0.79694	1	12593	2	0.021655	0.85466	0.6079	0.899207	13937	0	0.021655
Ctbp2	16	0.45182	0.79694	1	12594	2	-0.15032	0.96982	0.86599	0.997358	17950	0	-0.15032
Haghl	16	0.45197	0.79694	1	12595	2	0.1453	0.62716	0.35891	0.747617	9885	1	0.1453
Fastkd5	16	0.45198	0.79694	1	12596	3	-0.21879	0.463	0.2515	0.653371	7955	2	-0.21879
Tex9	15	0.45203	0.78802	1	12597	2	0.096725	0.24997	0.12171	0.485392	5298	2	0.096725
Tm4sf5	16	0.45212	0.79694	1	12598	3	-0.049889	0.97289	0.87667	1	18089	0	-0.049889
Jph3	16	0.45215	0.79694	1	12599	3	0.094146	0.75987	0.465	0.819738	11712	1	0.094146
Olfr109	16	0.45217	0.79694	1	12600	2	-0.20786	0.87714	0.63877	0.901605	14629	0	-0.20786
Emilin1	16	0.45228	0.79694	1	12601	3	0.033261	0.57311	0.32948	0.722343	9360	1	0.033261
1700055N04Rik	16	0.45235	0.79711	1	12602	3	-0.069402	0.22082	0.11137	0.466699	4860	1	-0.069402
Lin7c	16	0.45257	0.79711	1	12603	2	0.20488	0.38293	0.20702	0.619206	6819	2	0.20488
Isl2	16	0.45265	0.79711	1	12604	2	-0.080676	0.5591	0.32398	0.722343	9226	1	-0.080676
1300017J02Rik	16	0.45265	0.79711	1	12605	3	-0.0073548	0.073403	0.037299	0.268952	2859	3	-0.0073548
Grin2c	16	0.45268	0.79711	1	12606	2	-0.070338	0.98296	0.90897	1	18574	0	-0.070338
Col4a2	16	0.45284	0.79737	1	12607	2	0.056229	0.0019928	0.00028578	0.004463	1317	2	0.056229
1700001C19Rik	16	0.45289	0.79737	1	12608	3	-0.29879	0.29783	0.14613	0.519772	5810	1	-0.29879
Irak1bp1	15	0.4529	0.7891	1	12609	2	-0.085057	0.51003	0.295	0.697611	8688	1	-0.085057
Grsf1	16	0.45295	0.79737	1	12610	3	0.10047	0.84769	0.59238	0.891955	13736	0	0.10047
Mecp2	16	0.45306	0.79737	1	12611	1	0.099329	0.91398	0.72064	0.941806	15823	0	0.099329
Zfp28	16	0.45311	0.79737	1	12612	3	-0.21888	0.93001	0.764	0.962418	16361	0	-0.21888
Zfr	16	0.45335	0.79737	1	12613	3	-0.10241	0.92211	0.73644	0.946181	16101	0	-0.10241
Hyal1	16	0.45338	0.79737	1	12614	2	0.0022751	0.33403	0.17297	0.573328	6238	1	0.0022751
Actr6	16	0.45348	0.7977	1	12615	1	0.071534	0.073164	0.037299	0.268952	2854	4	0.071534
Gm11744	16	0.45375	0.7977	1	12616	3	-0.05596	0.8709	0.63082	0.900831	14427	0	-0.05596
Gmcl1	16	0.45377	0.7977	1	12617	3	-0.18144	0.697	0.40645	0.78129	10738	1	-0.18144
Mknk2	16	0.45385	0.7977	1	12618	2	-0.009862	0.19396	0.090164	0.420045	4444	3	-0.009862
Nipal3	16	0.45387	0.7977	1	12619	1	0.2434	0.88124	0.64653	0.901605	14748	0	0.2434
Pcdhgb7	16	0.45387	0.7977	1	12620	3	-0.11779	0.90717	0.70555	0.934762	15602	0	-0.11779
Cab39l	16	0.45389	0.7977	1	12621	3	0.024676	0.77201	0.48314	0.8389	11917	1	0.024676
Igfbp3	16	0.45396	0.7977	1	12622	3	0.23791	0.93081	0.76501	0.962418	16397	0	0.23791
Btnl2	16	0.45398	0.7977	1	12623	3	-0.075664	0.73864	0.44668	0.811674	11351	1	-0.075664
Akap11	16	0.45402	0.7977	1	12624	3	-0.10905	0.64105	0.36441	0.747937	10044	1	-0.10905
Trpm2	16	0.45423	0.7977	1	12625	1	0.085243	0.17481	0.08167	0.404942	4157	2	0.085243
Scgb3a1	16	0.45435	0.7977	1	12626	3	0.22831	0.74426	0.45212	0.814116	11448	1	0.22831
Ash1l	16	0.45438	0.7977	1	12627	3	-0.24342	0.76682	0.47405	0.829606	11822	1	-0.24342
Vmn1r212	16	0.45441	0.7977	1	12628	2	0.19083	0.96335	0.84765	0.991368	17672	0	0.19083
Stat6	16	0.45447	0.7977	1	12629	3	0.06903	0.20203	0.0982	0.441941	4566	3	0.06903
Piwil2	16	0.45453	0.7977	1	12630	3	-0.010787	0.45064	0.24547	0.650365	7784	2	-0.010787
Smtnl2	16	0.45456	0.7977	1	12631	3	-0.001066	0.36292	0.1926	0.604478	6563	2	-0.001066
Tas2r130	16	0.45456	0.7977	1	12632	2	-0.23274	0.99979	0.99802	1	19634	0	-0.23274
Eif4b	16	0.45464	0.7977	1	12633	3	0.28588	0.41177	0.22234	0.635772	7213	2	0.28588
Gpn1	14	0.45474	0.78807	1	12634	1	2.3705	1.5049e-11	2.3955e-07	6e-06	286	12	2.3705
Tmsb4x	16	0.45476	0.79795	1	12635	3	-0.090018	0.20534	0.098627	0.441941	4611	3	-0.090018
Hlcs	16	0.45479	0.79795	1	12636	3	-0.30097	0.99806	0.98532	1	19452	0	-0.30097
Adh7	16	0.45484	0.79795	1	12637	2	-0.11608	0.93821	0.78414	0.970968	16660	0	-0.11608
Mmp19	16	0.45489	0.79795	1	12638	1	0.056972	0.19069	0.08923	0.418625	4380	3	0.056972
Ttc14	16	0.4549	0.79795	1	12639	2	0.096897	0.9339	0.77428	0.96737	16510	0	0.096897
Entpd5	16	0.45494	0.79795	1	12640	3	0.21643	0.41663	0.22398	0.635772	7271	2	0.21643
Arhgap35	16	0.45497	0.79795	1	12641	3	-0.043238	0.98029	0.90053	1	18442	0	-0.043238
Olfr847	16	0.45517	0.79818	1	12642	2	-0.0042869	0.86108	0.61792	0.899892	14120	0	-0.0042869
Nt5c1a	16	0.45518	0.79818	1	12643	3	0.1938	0.082025	0.040147	0.270739	3002	3	0.1938
Ppp1r12c	16	0.45518	0.79818	1	12644	2	-0.0024416	0.86462	0.61951	0.899892	14228	0	-0.0024416
Smtn	16	0.45521	0.79818	1	12645	2	0.0059881	0.27933	0.1374	0.503995	5606	1	0.0059881
Cst10	16	0.45525	0.79818	1	12646	3	-0.30559	0.99607	0.97371	1	19303	0	-0.30559
Ccdc38	16	0.4554	0.79852	1	12647	3	0.054258	0.12174	0.053071	0.316071	3467	2	0.054258
Kctd12	16	0.45552	0.79852	1	12648	3	-0.021572	0.8801	0.645	0.901605	14714	0	-0.021572
D2hgdh	16	0.45556	0.79852	1	12649	2	-0.18347	0.71567	0.4193	0.787182	11013	1	-0.18347
Gm11938	16	0.45558	0.79852	1	12650	3	0.16498	0.59433	0.33499	0.722343	9568	1	0.16498
Hdhd1a	16	0.45561	0.79852	1	12651	2	0.022982	0.95167	0.81481	0.979134	17168	0	0.022982
Dyx1c1	16	0.45565	0.79852	1	12652	3	-0.23536	0.8369	0.5729	0.878963	13422	1	-0.23536
Phgdh	16	0.45569	0.79852	1	12653	2	0.16083	0.41042	0.22073	0.633388	7196	2	0.16083
Zc3h12c	16	0.4557	0.79852	1	12654	3	-0.01931	0.85339	0.6079	0.899207	13906	0	-0.01931
Pappa	16	0.45577	0.79852	1	12655	2	-0.049034	0.73346	0.44115	0.807581	11265	1	-0.049034
Uba6	16	0.45586	0.79852	1	12656	3	0.22923	0.80956	0.5289	0.857947	12719	1	0.22923
Tnfaip8l3	16	0.45591	0.79871	1	12657	3	-0.10762	0.83809	0.5729	0.878963	13455	0	-0.10762
Mtg1	16	0.45591	0.79871	1	12658	3	-0.18944	0.33284	0.17297	0.573328	6219	2	-0.18944
Fam126b	16	0.45595	0.79871	1	12659	2	-0.22166	0.9769	0.88859	1	18272	0	-0.22166
Adam33	16	0.45595	0.79871	1	12660	2	-0.10413	0.52316	0.30829	0.712246	8925	2	-0.10413
Nfe2	16	0.45599	0.79871	1	12661	3	-0.021311	0.62875	0.35891	0.747617	9906	1	-0.021311
Dbpht2	16	0.45616	0.79923	1	12662	2	1.3461	3.6794e-07	2.3955e-07	6e-06	694	9	1.3461
Atoh8	16	0.45619	0.79923	1	12663	3	-0.22772	0.37167	0.19703	0.61047	6659	1	-0.22772
Ago3	16	0.45621	0.7994	1	12664	3	-0.050803	0.91519	0.72671	0.94431	15870	0	-0.050803
Lrrc8a	16	0.45625	0.7994	1	12665	1	0.13938	0.29101	0.14119	0.506317	5732	2	0.13938
Bpifa5	16	0.45631	0.7994	1	12666	2	-0.16948	0.7803	0.49591	0.848882	12080	1	-0.16948
E2f8	16	0.45633	0.7994	1	12667	2	0.063645	0.84007	0.57473	0.880005	13512	0	0.063645
Col4a1	16	0.45636	0.7994	1	12668	2	0.075148	0.80762	0.5289	0.857947	12668	1	0.075148
Psmd9	16	0.4564	0.7994	1	12669	3	0.064961	0.54655	0.31665	0.714858	9121	1	0.064961
Hsd17b12	16	0.45653	0.7994	1	12670	1	-0.019331	0.43207	0.23601	0.647707	7492	1	-0.019331
Acy3	16	0.45659	0.7994	1	12671	2	0.1095	0.81088	0.5289	0.857947	12751	1	0.1095
Pcdha4	16	0.45675	0.7994	1	12672	3	-0.046116	0.18844	0.08846	0.418625	4351	2	-0.046116
Plxnd1	16	0.45679	0.7994	1	12673	2	-0.039916	0.23707	0.12006	0.481001	5142	2	-0.039916
Dffb	16	0.45685	0.7994	1	12674	3	-0.21802	0.44643	0.24246	0.647707	7717	2	-0.21802
Matk	16	0.45688	0.7994	1	12675	3	-0.21172	0.94772	0.80178	0.974683	17008	0	-0.21172
Cd96	16	0.45691	0.7994	1	12676	1	-0.051827	0.013303	0.0059257	0.071865	1698	1	-0.051827
4933421I07Rik	16	0.45695	0.7994	1	12677	3	0.05163	0.35003	0.18542	0.596672	6415	2	0.05163
Vmn1r230	16	0.45701	0.7994	1	12678	3	0.0038245	0.74021	0.44668	0.811674	11377	1	0.0038245
Samd7	16	0.45708	0.7994	1	12679	3	-0.01611	0.24042	0.12324	0.487806	5202	2	-0.01611
Il11ra1	16	0.45711	0.7994	1	12680	2	0.079355	0.80747	0.5289	0.857947	12662	1	0.079355
Ccdc152	16	0.45721	0.7994	1	12681	3	-0.089929	0.4714	0.26031	0.663973	8090	1	-0.089929
Ammecr1	16	0.45728	0.7994	1	12682	3	-0.16288	0.84061	0.57653	0.882016	13530	0	-0.16288
Cntnap5c	16	0.45731	0.7994	1	12683	2	-0.11108	0.1078	0.050461	0.311949	3302	2	-0.11108
Abhd14b	16	0.45731	0.7994	1	12684	2	-0.037391	0.22727	0.11352	0.466699	4987	1	-0.037391
Trim21	16	0.45746	0.7994	1	12685	3	-0.18831	0.041656	0.021709	0.195177	2288	1	-0.18831
2300003K06Rik	16	0.4576	0.7994	1	12686	2	-0.1695	0.82652	0.56006	0.87816	13134	1	-0.1695
Car11	16	0.45765	0.79958	1	12687	2	0.043598	0.93488	0.77528	0.967633	16552	0	0.043598
Fam71b	16	0.45788	0.79958	1	12688	2	-0.15918	0.22767	0.11352	0.466699	4997	2	-0.15918
Meis1	16	0.45788	0.79958	1	12689	3	-0.21166	0.26768	0.13089	0.492902	5475	2	-0.21166
Slc5a12	12	0.45792	0.75002	1	12690	2	-0.20144	0.86215	0.65584	0.901835	14148	0	-0.20144
Sgcd	16	0.45794	0.79958	1	12691	3	-0.10409	0.97529	0.88386	1	18208	0	-0.10409
Ldlrad1	16	0.45816	0.79958	1	12692	1	-0.13663	0.92465	0.74443	0.951066	16188	0	-0.13663
Gm4794	16	0.45818	0.79958	1	12693	3	-0.089387	0.44496	0.24246	0.647707	7697	2	-0.089387
Thra	16	0.45819	0.79958	1	12694	1	0.0039535	0.7838	0.50147	0.851765	12159	1	0.0039535
Gimap9	16	0.45826	0.79958	1	12695	3	-0.084846	0.96035	0.83908	0.989192	17531	0	-0.084846
Boc	16	0.45849	0.79977	1	12696	2	0.12317	0.34066	0.18225	0.59526	6305	2	0.12317
Nfatc2ip	16	0.45849	0.79977	1	12697	3	-0.097543	0.21336	0.1051	0.457735	4745	2	-0.097543
BC049762	16	0.45855	0.79977	1	12698	3	-0.12653	0.30161	0.14869	0.52519	5844	1	-0.12653
Actr1a	16	0.45855	0.79977	1	12699	3	-0.1434	0.91266	0.71315	0.935093	15775	0	-0.1434
Xpa	16	0.45858	0.79977	1	12700	1	-0.094476	0.85079	0.60105	0.899051	13834	0	-0.094476
Cyp4a30b	16	0.45872	0.79977	1	12701	2	0.14612	0.81853	0.55096	0.87816	12927	1	0.14612
Hipk2	16	0.45879	0.79977	1	12702	2	-0.071763	0.84566	0.58365	0.883065	13677	0	-0.071763
Abt1	15	0.45884	0.79344	1	12703	1	1.2534	2.2613e-08	2.3955e-07	6e-06	549	10	1.2534
Eid1	16	0.45916	0.80019	1	12704	2	0.21353	0.067372	0.032536	0.244506	2751	4	0.21353
Kcnma1	16	0.45919	0.80019	1	12705	2	0.1882	0.58763	0.33317	0.722343	9489	1	0.1882
Ctbp1	16	0.45933	0.80043	1	12706	2	-0.20212	0.91509	0.72552	0.94431	15864	0	-0.20212
Sord	16	0.45935	0.80043	1	12707	3	-0.19312	0.247	0.12559	0.487806	5269	1	-0.19312
Cpa4	15	0.45936	0.79344	1	12708	2	0.19502	0.77726	0.49423	0.846764	12022	1	0.19502
Rmnd5b	16	0.45936	0.80052	1	12709	2	-0.085249	0.43594	0.23787	0.647707	7553	2	-0.085249
Olfr476	16	0.45944	0.80061	1	12710	3	0.072644	0.89324	0.66143	0.903084	15160	0	0.072644
Krtap20-2	16	0.45946	0.80061	1	12711	1	0.9322	7.3112e-05	1.605e-05	0.000321	1023	8	0.9322
Pdhx	16	0.45969	0.80061	1	12712	3	-0.00079998	0.22302	0.11181	0.466699	4909	2	-0.00079998
Mterf2	16	0.45976	0.80061	1	12713	2	-0.17856	0.97452	0.88115	1	18173	0	-0.17856
Gm1661	16	0.4598	0.80061	1	12714	3	-0.034872	0.93414	0.77428	0.96737	16520	0	-0.034872
Tmem115	16	0.45995	0.80061	1	12715	3	-0.14768	0.71481	0.4193	0.787182	10996	1	-0.14768
Wap	16	0.46012	0.80097	1	12716	1	0.11547	0.075951	0.03796	0.270048	2892	4	0.11547
Cpe	16	0.4602	0.80097	1	12717	2	0.1781	0.54286	0.31665	0.714858	9094	1	0.1781
Lancl3	16	0.46023	0.80097	1	12718	2	0.043224	0.27343	0.1325	0.493661	5542	2	0.043224
Kng2	16	0.46025	0.80097	1	12719	3	-0.23448	0.070926	0.036953	0.268952	2806	2	-0.23448
Zfp82	16	0.46033	0.80097	1	12720	3	-0.10831	0.13468	0.066038	0.375547	3630	1	-0.10831
Dbt	16	0.46037	0.80097	1	12721	2	-0.20546	0.9889	0.93397	1	18881	0	-0.20546
Abca6	16	0.46044	0.80097	1	12722	2	0.12632	0.31648	0.16491	0.563114	6029	1	0.12632
Strn	16	0.46048	0.80097	1	12723	3	0.067437	0.54321	0.31665	0.714858	9098	1	0.067437
Gdi1	16	0.46054	0.80097	1	12724	2	-0.19791	0.98605	0.92444	1	18716	0	-0.19791
Srsf7	16	0.46078	0.80116	1	12725	3	0.27385	0.075951	0.03796	0.270048	2893	4	0.27385
Ltbr	16	0.46084	0.80116	1	12726	3	-0.16098	0.46332	0.25244	0.654821	7962	2	-0.16098
Prr32	16	0.46084	0.80116	1	12727	2	-0.099541	0.7492	0.45763	0.816143	11542	1	-0.099541
1700061G19Rik	16	0.46087	0.80116	1	12728	1	0.2048	0.016676	0.010258	0.118214	1782	5	0.2048
Gm1673	16	0.46107	0.80116	1	12729	1	0.41992	0.070175	0.033374	0.24747	2790	4	0.41992
Mtnr1a	16	0.4614	0.80116	1	12730	2	-0.016067	0.67505	0.38911	0.768476	10460	1	-0.016067
Sidt2	15	0.46153	0.79603	1	12731	2	-0.13853	0.98655	0.92692	1	18748	0	-0.13853
Top1mt	16	0.46156	0.80155	1	12732	2	0.015069	0.88508	0.65253	0.901605	14881	0	0.015069
Kcnip4	16	0.46175	0.80155	1	12733	3	0.12551	0.90379	0.69504	0.928134	15495	0	0.12551
Iffo2	16	0.46176	0.80155	1	12734	3	0.0024309	0.10062	0.047758	0.306419	3216	1	0.0024309
Olfr1253	16	0.46184	0.80155	1	12735	3	0.053673	0.58849	0.33317	0.722343	9500	1	0.053673
Thap7	16	0.46191	0.80155	1	12736	3	-0.017926	0.92264	0.73872	0.947287	16120	0	-0.017926
Tph1	16	0.46199	0.80155	1	12737	2	-0.18829	0.99158	0.94811	1	19047	0	-0.18829
Shroom2	16	0.46203	0.80155	1	12738	2	0.0043285	0.97392	0.88005	1	18134	0	0.0043285
Fam78a	16	0.46216	0.80181	1	12739	1	0.16868	0.42984	0.23511	0.647707	7461	2	0.16868
Nucks1	16	0.4622	0.80181	1	12740	3	-0.0053267	0.31287	0.15982	0.550286	5986	2	-0.0053267
Camta1	15	0.46223	0.79651	1	12741	3	-0.22783	0.19218	0.094782	0.431067	4414	1	-0.22783
BC107364	16	0.46223	0.80181	1	12742	1	0.087788	0.1596	0.076415	0.396954	3961	2	0.087788
Myog	16	0.46225	0.80181	1	12743	2	0.13919	0.23325	0.11519	0.467512	5077	2	0.13919
Spata1	16	0.46228	0.80181	1	12744	3	-0.10495	0.13415	0.065937	0.375547	3621	3	-0.10495
Sox13	16	0.46252	0.80181	1	12745	3	-0.20583	0.98611	0.92516	1	18719	0	-0.20583
Psg23	13	0.4627	0.77217	1	12746	1	0.076125	0.89648	0.71277	0.935093	15255	0	0.076125
Fign	16	0.46272	0.80181	1	12747	3	-0.087134	0.57102	0.32948	0.722343	9335	1	-0.087134
Snx21	16	0.46275	0.80181	1	12748	3	0.2796	0.23497	0.11921	0.480123	5110	2	0.2796
Gtpbp10	16	0.46293	0.802	1	12749	2	0.1021	0.11694	0.052019	0.314456	3413	3	0.1021
Tas2r107	16	0.46295	0.802	1	12750	3	-0.18585	0.84662	0.588	0.888152	13697	0	-0.18585
Zfp72	16	0.46302	0.802	1	12751	3	-0.11749	0.91757	0.7304	0.946181	15946	0	-0.11749
Lrrc66	16	0.46311	0.802	1	12752	2	-0.19219	0.8863	0.65253	0.901605	14922	0	-0.19219
Scube1	16	0.46319	0.80224	1	12753	2	-0.13678	0.055259	0.028962	0.234534	2548	3	-0.13678
Dpf1	16	0.4632	0.80224	1	12754	2	0.023788	0.77994	0.49591	0.848882	12074	1	0.023788
Tmem14a	16	0.46321	0.80224	1	12755	2	0.15161	0.88238	0.64653	0.901605	14785	0	0.15161
Pln	16	0.46343	0.80224	1	12756	3	-0.030903	0.85883	0.61294	0.899892	14052	0	-0.030903
Katnbl1	16	0.46345	0.80224	1	12757	3	0.11148	0.47082	0.2583	0.660238	8078	2	0.11148
Bcat2	15	0.46352	0.79747	1	12758	2	-0.19727	0.87583	0.63695	0.901605	14589	0	-0.19727
Olfr1356	16	0.4637	0.80249	1	12759	3	-0.18871	0.78739	0.50696	0.85347	12227	1	-0.18871
Metap1d	16	0.46373	0.80249	1	12760	3	-0.20419	0.88324	0.64802	0.901605	14817	0	-0.20419
Lbx1	16	0.4639	0.80281	1	12761	3	0.15478	0.40819	0.21696	0.625355	7164	1	0.15478
Marcksl1	16	0.4639	0.80281	1	12762	2	0.12961	0.87651	0.63877	0.901605	14608	0	0.12961
2010002M12Rik	16	0.46394	0.80281	1	12763	3	-0.074071	0.46722	0.25536	0.656365	8014	2	-0.074071
Slc4a5	16	0.464	0.80281	1	12764	3	0.1374	0.073526	0.037398	0.269479	2862	1	0.1374
4933411K16Rik	16	0.46404	0.80281	1	12765	1	0.27984	0.03868	0.021121	0.193742	2238	4	0.27984
Capn5	16	0.46405	0.80281	1	12766	3	-0.10871	0.91806	0.73161	0.946181	15965	0	-0.10871
Vmn2r83	16	0.4641	0.80281	1	12767	3	-0.15332	0.65226	0.3736	0.755904	10189	1	-0.15332
Fut2	16	0.46412	0.80281	1	12768	2	-0.28464	0.88815	0.65407	0.901605	14996	0	-0.28464
Alx4	16	0.46415	0.80281	1	12769	3	0.063836	0.17415	0.08167	0.404942	4148	3	0.063836
Mrpl14	16	0.46421	0.80281	1	12770	3	-0.042296	0.60963	0.34603	0.732464	9730	1	-0.042296
Serbp1	16	0.46437	0.80281	1	12771	1	0.44401	0.72895	0.43389	0.801041	11201	1	0.44401
AV320801	16	0.46438	0.80281	1	12772	3	0.35595	0.00024317	8.5519e-05	0.001608	1095	6	0.35595
Fhl1	16	0.46449	0.80281	1	12773	3	0.13171	0.095929	0.045206	0.294618	3166	2	0.13171
Dntt	16	0.46451	0.80281	1	12774	2	-0.19347	0.34726	0.18476	0.596672	6380	2	-0.19347
Nid2	16	0.46452	0.80281	1	12775	2	-0.05707	0.94952	0.80625	0.975582	17082	0	-0.05707
Olfr1045	16	0.46458	0.80281	1	12776	2	-0.058868	0.90408	0.69642	0.928274	15501	0	-0.058868
Hrc	16	0.46465	0.80281	1	12777	3	0.040418	0.80095	0.51606	0.85347	12519	1	0.040418
Kctd3	16	0.46469	0.80281	1	12778	3	-0.16519	0.95485	0.81892	0.979276	17287	0	-0.16519
Dnah17	16	0.46471	0.80281	1	12779	3	0.049814	0.45643	0.24849	0.650538	7875	2	0.049814
Rab11b	15	0.46475	0.79875	1	12780	3	-0.069236	0.78118	0.49953	0.851765	12092	1	-0.069236
Srd5a2	16	0.4648	0.80299	1	12781	3	-0.12365	0.99795	0.98453	1	19438	0	-0.12365
Ucn3	16	0.46481	0.80299	1	12782	1	0.23201	0.94142	0.78893	0.970968	16767	0	0.23201
St8sia3	16	0.46485	0.80317	1	12783	2	0.077348	0.87315	0.6324	0.900831	14503	0	0.077348
Klhl33	16	0.46495	0.80317	1	12784	2	0.1516	0.88069	0.645	0.901605	14730	0	0.1516
Cyp4a12b	16	0.46496	0.80317	1	12785	3	-0.13889	0.28251	0.1374	0.503995	5634	1	-0.13889
Siah3	16	0.46506	0.80317	1	12786	3	-0.17157	0.99098	0.9445	1	18999	0	-0.17157
Olfr199	16	0.46513	0.80334	1	12787	3	-0.19974	0.92976	0.76296	0.962418	16352	0	-0.19974
Scpep1	16	0.46522	0.80352	1	12788	3	0.046695	0.51187	0.29186	0.690749	8729	2	0.046695
Tcstv3	16	0.46522	0.80352	1	12789	3	0.38906	0.22382	0.1122	0.466699	4925	2	0.38906
Camsap1	16	0.46522	0.80352	1	12790	3	0.15018	0.22414	0.1122	0.466699	4928	2	0.15018
Elp2	16	0.46526	0.80352	1	12791	2	0.093092	0.27514	0.1336	0.493661	5560	1	0.093092
Ildr1	16	0.46539	0.80352	1	12792	2	-0.037339	0.4607	0.24944	0.650538	7924	2	-0.037339
Spag6	16	0.46544	0.80352	1	12793	3	-0.11016	0.42913	0.23426	0.647707	7452	2	-0.11016
Vmn1r196	16	0.46551	0.80352	1	12794	3	-0.00058198	0.50102	0.28683	0.689449	8549	2	-0.00058198
Cypt4	16	0.46551	0.80352	1	12795	3	-0.064778	0.19258	0.090163	0.420045	4421	1	-0.064778
Ndufc2	16	0.46554	0.80352	1	12796	3	0.32323	0.017999	0.014249	0.157887	1829	2	0.32323
Cchcr1	15	0.46555	0.79915	1	12797	1	0.21819	0.10726	0.047837	0.306736	3297	3	0.21819
Ppp1r15a	16	0.46564	0.80352	1	12798	2	-0.1861	0.7464	0.45212	0.814116	11486	1	-0.1861
Fads3	16	0.46588	0.80352	1	12799	3	-0.2103	0.31531	0.16236	0.556979	6020	2	-0.2103
Otx2	16	0.46588	0.80352	1	12800	3	0.023249	0.015279	0.0099635	0.116942	1749	2	0.023249
Triml2	16	0.46595	0.80352	1	12801	2	0.20071	0.42966	0.23426	0.647707	7460	2	0.20071
Mvp	16	0.46605	0.80352	1	12802	2	-0.202	0.9051	0.69776	0.928274	15540	0	-0.202
Vmn1r170	16	0.46636	0.8037	1	12803	3	0.51603	0.00056227	0.00015547	0.002704	1175	7	0.51603
Coro7	16	0.46647	0.80419	1	12804	1	0.13424	0.313	0.15982	0.550286	5989	1	0.13424
Eln	16	0.46654	0.80419	1	12805	1	0.17216	0.9721	0.87381	1	18048	0	0.17216
Tubb2a	16	0.46654	0.80419	1	12806	3	-0.13272	0.89976	0.6828	0.919161	15359	0	-0.13272
Psmb9	16	0.46654	0.80419	1	12807	3	-0.20021	0.42375	0.23037	0.645102	7379	2	-0.20021
Apof	16	0.4667	0.80419	1	12808	3	0.01533	0.93305	0.77021	0.965033	16483	0	0.01533
Olfr533	16	0.46691	0.80495	1	12809	3	0.091698	0.92084	0.73644	0.946181	16058	0	0.091698
Nt5dc2	16	0.46694	0.80495	1	12810	2	0.19291	0.96203	0.84415	0.990133	17610	0	0.19291
Ndel1	16	0.46695	0.80495	1	12811	3	0.12068	0.034441	0.020779	0.193742	2163	2	0.12068
Serpine2	16	0.46708	0.80495	1	12812	2	0.13775	0.8676	0.6292	0.900831	14318	0	0.13775
Ntrk3	16	0.46708	0.80495	1	12813	3	-0.24622	0.91525	0.72671	0.94431	15878	0	-0.24622
Usp51	16	0.46711	0.80495	1	12814	2	0.15478	0.32437	0.16988	0.567961	6124	2	0.15478
Hsd17b1	16	0.46714	0.80495	1	12815	1	-0.032099	0.35989	0.19051	0.603024	6522	2	-0.032099
Hk3	16	0.46735	0.80495	1	12816	2	0.21205	0.087092	0.040468	0.270739	3064	3	0.21205
Pycr2	16	0.4675	0.80495	1	12817	2	0.20581	0.61433	0.34786	0.734683	9775	1	0.20581
Mrpl9	16	0.46752	0.80495	1	12818	2	-0.1502	0.41556	0.22317	0.635772	7258	1	-0.1502
Dkk3	16	0.46754	0.80495	1	12819	3	-0.27603	0.9263	0.74994	0.953802	16243	0	-0.27603
Trim75	16	0.4676	0.80495	1	12820	3	-0.29718	0.7983	0.51606	0.85347	12469	1	-0.29718
Raph1	16	0.46766	0.80522	1	12821	3	0.02752	0.068577	0.032859	0.245596	2766	3	0.02752
Olfr484	16	0.46767	0.80522	1	12822	3	-0.11072	0.17747	0.082265	0.404975	4194	3	-0.11072
Rasgrp2	16	0.46772	0.80522	1	12823	3	0.045856	0.34896	0.18542	0.596672	6399	2	0.045856
Dpy19l4	16	0.46778	0.80522	1	12824	3	-0.11594	0.98269	0.90811	1	18553	0	-0.11594
Dars2	15	0.46787	0.80053	1	12825	2	0.1282	0.92219	0.75268	0.956931	16105	0	0.1282
Mrps10	16	0.46796	0.80522	1	12826	3	0.23456	0.93178	0.76501	0.962418	16434	0	0.23456
Mkrn1	16	0.46804	0.80522	1	12827	2	-0.074331	0.67969	0.39185	0.76955	10515	1	-0.074331
Slc15a3	16	0.46806	0.80522	1	12828	3	-0.19216	0.33242	0.1705	0.567961	6211	2	-0.19216
Clasp2	16	0.46814	0.80522	1	12829	2	0.076243	0.47516	0.26415	0.665723	8155	2	0.076243
Olfr101	16	0.46815	0.80522	1	12830	2	0.20959	0.85883	0.61294	0.899892	14051	0	0.20959
Lce1c	16	0.46825	0.80522	1	12831	3	0.26127	0.018862	0.014291	0.157887	1860	5	0.26127
Ptpn2	16	0.46828	0.80522	1	12832	3	-0.026803	0.55853	0.32398	0.722343	9221	1	-0.026803
Sptlc1	16	0.46852	0.80522	1	12833	1	0.3844	0.044146	0.02232	0.197721	2335	3	0.3844
Olfr97	16	0.46853	0.80522	1	12834	3	0.07914	0.094333	0.045085	0.294109	3154	1	0.07914
Rhox2c	16	0.46864	0.80542	1	12835	2	0.52548	0.092839	0.044633	0.292912	3139	3	0.52548
Arhgdia	16	0.46874	0.80561	1	12836	3	-0.051488	0.059071	0.02969	0.234545	2616	1	-0.051488
Scai	16	0.46893	0.8058	1	12837	3	0.14524	0.25976	0.12984	0.492902	5397	2	0.14524
Ddx42	16	0.46911	0.8058	1	12838	2	-0.15051	0.61106	0.34603	0.732464	9746	1	-0.15051
Gm4951	16	0.46936	0.8058	1	12839	2	-0.13282	0.61837	0.35153	0.738896	9814	1	-0.13282
Zfp942	16	0.46943	0.8058	1	12840	3	-0.018218	0.042426	0.021709	0.195177	2300	4	-0.018218
Gap43	16	0.46946	0.8058	1	12841	3	0.038799	0.25144	0.12659	0.487806	5308	1	0.038799
Strada	16	0.46958	0.8058	1	12842	3	-0.14632	0.58582	0.33317	0.722343	9477	1	-0.14632
Ano8	16	0.46961	0.8058	1	12843	3	-0.22516	0.67435	0.38637	0.763726	10454	1	-0.22516
Tldc1	16	0.46962	0.8058	1	12844	3	-0.13704	0.81313	0.53629	0.864707	12796	1	-0.13704
Setbp1	16	0.46989	0.8061	1	12845	2	-0.057491	0.50788	0.28891	0.689449	8648	2	-0.057491
Brat1	16	0.46991	0.8061	1	12846	3	0.060865	0.75005	0.45763	0.816143	11556	1	0.060865
2210018M11Rik	16	0.46997	0.8061	1	12847	3	-0.13606	0.80835	0.5289	0.857947	12683	1	-0.13606
Dusp10	16	0.47005	0.8061	1	12848	2	0.030844	0.46077	0.24944	0.650538	7925	2	0.030844
Ctdnep1	16	0.47014	0.8061	1	12849	2	0.065864	0.28254	0.1374	0.503995	5636	2	0.065864
Awat1	16	0.47028	0.8061	1	12850	1	0.17569	0.13082	0.058653	0.339794	3578	2	0.17569
Olfr620	16	0.47032	0.8061	1	12851	1	0.25574	0.60681	0.34421	0.73184	9693	1	0.25574
Ccdc88c	16	0.47034	0.80629	1	12852	3	-0.31866	0.58149	0.33317	0.722343	9440	1	-0.31866
Dalrd3	16	0.47038	0.80629	1	12853	2	0.064587	0.64151	0.36441	0.747937	10051	1	0.064587
Olfr1385	16	0.47038	0.80629	1	12854	2	-0.058054	0.36662	0.19331	0.604478	6601	1	-0.058054
Adam6b	16	0.47044	0.80629	1	12855	2	-0.19386	0.78032	0.49591	0.848882	12081	1	-0.19386
Lrrc26	16	0.47056	0.80629	1	12856	3	-0.0073555	0.96443	0.85046	0.991681	17728	0	-0.0073555
Hmx3	16	0.47067	0.80673	1	12857	2	-0.031325	0.87091	0.63082	0.900831	14428	0	-0.031325
4930433I11Rik	16	0.47069	0.80673	1	12858	3	-0.28919	0.98209	0.90595	1	18523	0	-0.28919
Igsf21	16	0.47074	0.80673	1	12859	2	0.084797	0.81071	0.5289	0.857947	12750	1	0.084797
Bsdc1	16	0.47082	0.80673	1	12860	3	-0.016672	0.51129	0.29186	0.690749	8716	1	-0.016672
Olfr570	16	0.47106	0.80673	1	12861	3	-0.043677	0.50892	0.29082	0.690749	8668	1	-0.043677
Lrg1	16	0.47109	0.80673	1	12862	2	0.047566	0.43891	0.23969	0.647707	7594	2	0.047566
Lbx2	16	0.47109	0.80673	1	12863	2	0.26404	0.88359	0.64803	0.901605	14828	0	0.26404
Gm21119	15	0.47111	0.80123	1	12864	2	1.3116	2.174e-08	2.3955e-07	6e-06	545	10	1.3116
Art5	16	0.47112	0.80673	1	12865	2	0.10881	0.85341	0.6079	0.899207	13907	0	0.10881
Ms4a7	16	0.47122	0.80673	1	12866	3	0.034867	0.074682	0.037785	0.270048	2878	1	0.034867
Olfr1133	16	0.47125	0.80673	1	12867	2	0.35578	0.28337	0.13797	0.504934	5643	2	0.35578
Pcnx	15	0.47127	0.80123	1	12868	2	-0.070124	0.62096	0.34743	0.734683	9831	1	-0.070124
Olfr639	16	0.47128	0.80673	1	12869	3	-0.10491	0.67076	0.38453	0.761186	10416	1	-0.10491
Olfr569	16	0.47133	0.80673	1	12870	1	0.10094	0.88638	0.65407	0.901605	14927	0	0.10094
Sdc2	16	0.47135	0.80673	1	12871	2	-0.22261	0.17591	0.082264	0.404975	4173	2	-0.22261
Isca2	16	0.47138	0.80673	1	12872	3	-0.030293	0.22737	0.11352	0.466699	4991	1	-0.030293
Olfr603	16	0.47138	0.80673	1	12873	3	0.24404	0.053861	0.028831	0.234534	2524	2	0.24404
Kcns2	16	0.47142	0.80673	1	12874	3	0.034786	0.12747	0.057724	0.337841	3537	3	0.034786
Abca7	16	0.47156	0.80673	1	12875	3	-0.1134	0.062012	0.031383	0.241357	2672	1	-0.1134
Misp	16	0.4716	0.80673	1	12876	3	0.1163	0.16231	0.07732	0.398973	3998	2	0.1163
Gp2	12	0.4717	0.75753	1	12877	2	-0.14798	0.33404	0.1771	0.584499	6239	1	-0.14798
Nudc	16	0.47172	0.80673	1	12878	3	0.60438	0.00069132	0.00015978	0.002718	1206	6	0.60438
B2m	16	0.47176	0.80673	1	12879	1	0.022674	0.93782	0.78222	0.97089	16648	0	0.022674
Heatr9	16	0.47185	0.80706	1	12880	2	0.2341	0.16084	0.076659	0.396954	3980	3	0.2341
Zfp935	15	0.47197	0.80161	1	12881	3	-0.087766	0.94076	0.79177	0.970968	16740	0	-0.087766
Armcx4	16	0.47197	0.80733	1	12882	2	-0.09433	0.77808	0.49408	0.846733	12044	1	-0.09433
Obp1a	16	0.47214	0.80733	1	12883	2	-0.14759	0.37233	0.19703	0.61047	6670	2	-0.14759
Etnk1	16	0.47222	0.80751	1	12884	2	-0.049676	0.94722	0.80093	0.973933	16993	0	-0.049676
Olfr133	16	0.47224	0.80751	1	12885	1	0.29267	0.76133	0.465	0.819738	11739	1	0.29267
Hspb2	16	0.47236	0.8077	1	12886	3	0.0094434	0.40458	0.21392	0.620965	7110	2	0.0094434
Zfp663	16	0.47239	0.8077	1	12887	3	0.074764	0.3077	0.15434	0.540152	5913	2	0.074764
Gm16451	12	0.47252	0.75779	1	12888	1	0.52626	0.019167	0.014732	0.157887	1867	3	0.52626
Rhox2f	16	0.47266	0.80788	1	12889	3	0.25649	0.1821	0.087033	0.418625	4268	3	0.25649
Tmem74	16	0.47271	0.80788	1	12890	2	-0.074919	0.95304	0.81646	0.979134	17220	0	-0.074919
Defb12	16	0.47275	0.80788	1	12891	2	-0.073748	0.8468	0.58889	0.888715	13705	0	-0.073748
Cck	16	0.47279	0.80788	1	12892	3	-0.15511	0.89018	0.65555	0.901605	15055	0	-0.15511
Pnrc2	16	0.4728	0.80788	1	12893	2	0.25162	0.71547	0.4193	0.787182	11008	1	0.25162
Dst	15	0.4728	0.80251	1	12894	2	0.010287	0.37227	0.19726	0.611004	6669	2	0.010287
Pex19	16	0.473	0.80815	1	12895	3	0.10704	0.051138	0.027724	0.231489	2468	1	0.10704
Mkl2	16	0.47301	0.80815	1	12896	2	-0.021941	0.71432	0.4193	0.787182	10989	1	-0.021941
Lrtm2	16	0.47311	0.80815	1	12897	3	-0.26259	0.99406	0.96256	1	19189	0	-0.26259
Gm14920	16	0.47313	0.80815	1	12898	3	-0.22453	0.44826	0.24452	0.650283	7748	1	-0.22453
H2-M10.3	16	0.47335	0.80849	1	12899	1	-0.044571	0.94687	0.79908	0.972604	16980	0	-0.044571
Fam47e	16	0.47371	0.80849	1	12900	2	-0.11266	0.50492	0.28891	0.689449	8607	2	-0.11266
Olfr583	16	0.47381	0.80849	1	12901	2	0.098155	0.96804	0.86165	0.995166	17884	0	0.098155
Mon1a	16	0.47382	0.80849	1	12902	3	-0.2232	0.95049	0.81228	0.979134	17124	0	-0.2232
Ascl5	16	0.47396	0.80849	1	12903	3	-0.043135	0.30484	0.1518	0.533355	5883	1	-0.043135
Ccdc83	16	0.47412	0.80882	1	12904	3	-0.10724	0.79521	0.51423	0.85347	12395	1	-0.10724
Tff3	16	0.47419	0.80882	1	12905	3	-0.03823	0.98132	0.90375	1	18491	0	-0.03823
Fpr2	15	0.47429	0.80344	1	12906	3	-0.084836	0.8894	0.67503	0.913388	15032	0	-0.084836
Myo1g	16	0.47435	0.80907	1	12907	2	-0.061775	0.49555	0.28683	0.689449	8467	1	-0.061775
Abhd4	16	0.47435	0.80907	1	12908	3	-0.13177	0.88099	0.645	0.901605	14740	0	-0.13177
Ift27	15	0.47436	0.80344	1	12909	3	-0.16148	0.96202	0.84535	0.991011	17608	0	-0.16148
Atp2b4	16	0.4745	0.8094	1	12910	3	-0.048752	0.30055	0.14869	0.52519	5832	1	-0.048752
Syt11	16	0.47468	0.80958	1	12911	3	-0.17608	0.9405	0.78798	0.970968	16729	0	-0.17608
Nsmf	16	0.47474	0.80958	1	12912	2	0.061018	0.89637	0.66728	0.906584	15252	0	0.061018
Tmed9	16	0.47482	0.80958	1	12913	2	0.021294	0.75994	0.465	0.819738	11713	1	0.021294
Zbtb9	16	0.47482	0.80958	1	12914	2	-0.044705	0.42941	0.23426	0.647707	7457	2	-0.044705
Nags	16	0.47495	0.80958	1	12915	3	-0.23121	0.50464	0.28891	0.689449	8602	2	-0.23121
Tmem117	16	0.47498	0.80958	1	12916	3	-0.066354	0.41845	0.22483	0.637089	7297	2	-0.066354
Kdm4a	16	0.475	0.80958	1	12917	2	0.11708	0.24887	0.12559	0.487806	5287	2	0.11708
Tmem192	16	0.47504	0.80958	1	12918	2	0.12638	0.92421	0.74331	0.950331	16175	0	0.12638
Tox3	16	0.4751	0.80958	1	12919	3	-0.30842	0.97679	0.88859	1	18268	0	-0.30842
Ankef1	16	0.4751	0.80958	1	12920	2	0.19747	0.51065	0.29186	0.690749	8704	2	0.19747
Sncaip	16	0.47522	0.80958	1	12921	3	0.04413	0.71917	0.42475	0.794311	11058	1	0.04413
Dynlt1b	16	0.47542	0.80958	1	12922	1	0.40574	0.86958	0.6292	0.900831	14380	0	0.40574
Asph	16	0.47542	0.80958	1	12923	3	-0.16364	0.91178	0.71186	0.934884	15746	0	-0.16364
Tiprl	16	0.47546	0.80958	1	12924	3	-0.15476	0.79713	0.51423	0.85347	12447	1	-0.15476
Kctd20	16	0.47548	0.80958	1	12925	2	-0.12722	0.42896	0.23426	0.647707	7449	2	-0.12722
Vmn2r25	16	0.47554	0.80958	1	12926	2	0.17813	0.23831	0.12054	0.481001	5163	2	0.17813
Pkn1	16	0.47566	0.80958	1	12927	3	0.19181	0.10397	0.050194	0.311949	3248	2	0.19181
Nedd1	16	0.47576	0.80958	1	12928	1	0.61732	0.003606	0.00047598	0.006971	1412	6	0.61732
Myl12b	16	0.47584	0.80958	1	12929	3	0.014539	0.13425	0.066037	0.375547	3625	3	0.014539
Cdk13	16	0.47585	0.80958	1	12930	2	0.21895	0.3409	0.18225	0.59526	6311	2	0.21895
Adh6a	15	0.47587	0.80527	1	12931	2	0.016994	0.41626	0.22552	0.638616	7265	2	0.016994
Dysf	16	0.47588	0.80958	1	12932	3	-0.085441	0.96305	0.84765	0.991368	17652	0	-0.085441
Cldn22	16	0.47598	0.80958	1	12933	2	-0.26793	0.90351	0.69504	0.928134	15481	0	-0.26793
Tbx1	16	0.47604	0.80958	1	12934	1	-0.15132	0.30946	0.15672	0.54496	5931	2	-0.15132
Olfr733	16	0.47605	0.80958	1	12935	3	0.1169	0.39948	0.21157	0.619206	7039	2	0.1169
Actc1	16	0.4762	0.80958	1	12936	1	0.16232	0.5708	0.32948	0.722343	9330	1	0.16232
Abca16	16	0.47626	0.80958	1	12937	2	-0.035089	0.78125	0.49773	0.850305	12094	1	-0.035089
Ddb2	16	0.47643	0.80958	1	12938	2	-0.082149	0.52307	0.30829	0.712246	8920	1	-0.082149
Rbm15	16	0.47645	0.80958	1	12939	2	-0.046821	0.86805	0.6292	0.900831	14334	0	-0.046821
Syf2	16	0.47655	0.80958	1	12940	3	-0.0080414	0.92097	0.73644	0.946181	16063	0	-0.0080414
Gabrd	16	0.47661	0.80958	1	12941	3	-0.21499	0.94266	0.79261	0.970968	16821	0	-0.21499
Acvr1b	16	0.47664	0.80958	1	12942	3	0.083405	0.48302	0.27001	0.67294	8288	1	0.083405
Ctsg	16	0.47676	0.80958	1	12943	2	0.039847	0.91868	0.73404	0.946181	15991	0	0.039847
Plekhd1	16	0.47684	0.80958	1	12944	2	-0.097775	0.25368	0.12659	0.487806	5334	1	-0.097775
Qsox1	16	0.47711	0.80958	1	12945	3	-0.021515	0.88208	0.64653	0.901605	14771	0	-0.021515
Irf4	16	0.47716	0.80977	1	12946	3	-0.15516	0.76452	0.47043	0.825499	11785	1	-0.15516
Pdzd11	16	0.47717	0.80977	1	12947	2	0.068514	0.86239	0.61951	0.899892	14157	0	0.068514
Ep400	15	0.47721	0.80608	1	12948	2	0.62656	0.0018341	0.00022877	0.00377	1305	5	0.62656
Gm14374	16	0.47733	0.80977	1	12949	3	0.12746	0.82022	0.55278	0.87816	12961	1	0.12746
Gm8994	16	0.47756	0.80977	1	12950	2	0.064593	0.91654	0.72671	0.94431	15918	0	0.064593
Zfyve28	16	0.47766	0.80977	1	12951	3	-0.17483	0.91052	0.71064	0.934762	15705	0	-0.17483
Dctn1	16	0.4777	0.80977	1	12952	2	0.17759	0.018972	0.014291	0.157887	1863	4	0.17759
2010012O05Rik	16	0.47792	0.80977	1	12953	1	0.26529	0.46485	0.25439	0.656365	7982	2	0.26529
Rab43	16	0.47793	0.80977	1	12954	3	-0.048164	0.99916	0.99316	1	19558	0	-0.048164
Golph3	16	0.478	0.80977	1	12955	3	0.078794	0.60508	0.34421	0.73184	9680	1	0.078794
Ggta1	15	0.47802	0.80687	1	12956	3	0.031654	0.17825	0.083719	0.410665	4206	3	0.031654
9330182O14Rik	16	0.47809	0.81001	1	12957	2	0.17331	0.025228	0.019337	0.193742	1998	1	0.17331
Wnk3	16	0.4781	0.81001	1	12958	1	-0.029955	0.2333	0.11519	0.467512	5079	2	-0.029955
Smarcd3	16	0.47814	0.81001	1	12959	3	-0.094602	0.93171	0.76501	0.962418	16430	0	-0.094602
Cenpw	16	0.47821	0.8103	1	12960	2	-0.0017211	0.86655	0.62437	0.900831	14286	0	-0.0017211
Fh1	16	0.47832	0.8103	1	12961	3	0.12524	0.34654	0.18476	0.596672	6374	2	0.12524
Slc7a11	16	0.47836	0.8103	1	12962	1	0.17756	0.0047461	0.0006681	0.009392	1470	3	0.17756
Hist2h2ac	15	0.47836	0.80687	1	12963	1	2.0163	1.4648e-09	2.3955e-07	6e-06	442	10	2.0163
Hip1r	16	0.47847	0.81055	1	12964	3	-0.083521	0.92539	0.7478	0.952782	16210	0	-0.083521
Olfr509	16	0.47858	0.81055	1	12965	3	0.0057733	0.93732	0.78026	0.969159	16637	0	0.0057733
Slc7a2	16	0.47858	0.81055	1	12966	3	0.12613	0.26458	0.13089	0.492902	5449	2	0.12613
Uso1	16	0.4786	0.81055	1	12967	1	0.2466	0.8067	0.52523	0.857947	12645	1	0.2466
Ccdc33	16	0.47863	0.81055	1	12968	3	-0.052818	0.99403	0.96237	1	19185	0	-0.052818
Nlrp4b	16	0.47877	0.81055	1	12969	2	0.00066591	0.7	0.41013	0.781295	10785	1	0.00066591
Smco2	16	0.47879	0.81055	1	12970	3	-0.025161	0.37829	0.20397	0.619206	6745	2	-0.025161
Mrs2	16	0.47886	0.81055	1	12971	3	-0.10551	0.71997	0.42663	0.796089	11066	1	-0.10551
Ugt1a10	16	0.47905	0.81055	1	12972	2	-0.01782	0.74258	0.4503	0.813661	11417	1	-0.01782
Cep19	16	0.47916	0.81055	1	12973	2	0.047002	0.41172	0.22234	0.635772	7211	2	0.047002
Myeov2	16	0.47917	0.81055	1	12974	2	0.2316	0.22316	0.11181	0.466699	4910	3	0.2316
Spink14	16	0.47918	0.81055	1	12975	1	-0.025932	0.27092	0.13196	0.493661	5510	2	-0.025932
Olfr638	16	0.47922	0.81074	1	12976	1	-0.1518	0.87067	0.63082	0.900831	14421	0	-0.1518
Cx3cr1	16	0.47929	0.81074	1	12977	2	0.069476	0.8958	0.66728	0.906584	15238	0	0.069476
Samd11	16	0.47946	0.81074	1	12978	2	-0.064937	0.70045	0.41013	0.781295	10791	1	-0.064937
Fam76b	16	0.47948	0.81085	1	12979	2	-0.029248	0.71632	0.42112	0.789668	11023	1	-0.029248
Krt25	16	0.47951	0.81095	1	12980	2	0.1816	0.09323	0.044633	0.292912	3141	2	0.1816
Olfr1042	16	0.47954	0.81095	1	12981	2	-0.31237	0.99987	0.99862	1	19643	0	-0.31237
Zscan4d	16	0.47959	0.81095	1	12982	2	-0.11171	0.64179	0.36441	0.747937	10059	1	-0.11171
Git1	16	0.47962	0.81095	1	12983	3	-0.25365	0.98484	0.91804	1	18658	0	-0.25365
Ceacam5	16	0.47976	0.81095	1	12984	2	-0.10302	0.37807	0.20397	0.619206	6742	2	-0.10302
Mdga1	16	0.47983	0.81095	1	12985	3	-0.2014	0.84461	0.58185	0.882215	13652	0	-0.2014
Nkd2	16	0.47989	0.81095	1	12986	2	-0.18546	0.19325	0.090164	0.420045	4435	2	-0.18546
Gtpbp1	16	0.47994	0.81095	1	12987	2	0.023115	0.2263	0.11306	0.466699	4967	3	0.023115
Olfr417	16	0.47996	0.81095	1	12988	3	-0.092459	0.5984	0.3406	0.728289	9610	1	-0.092459
Pbx4	16	0.48008	0.81095	1	12989	2	0.063226	0.83242	0.56918	0.878963	13282	1	0.063226
Nfil3	12	0.4801	0.76038	1	12990	2	-0.11008	0.031094	0.017585	0.182166	2104	1	-0.11008
Slc25a46	16	0.48013	0.81095	1	12991	3	0.1512	0.85702	0.60961	0.899486	14005	0	0.1512
Trpv1	16	0.48016	0.81095	1	12992	3	0.024051	0.32551	0.16988	0.567961	6140	1	0.024051
Tifa	16	0.48022	0.81095	1	12993	3	-0.16063	0.85945	0.61456	0.899892	14075	0	-0.16063
Vmn1r159	16	0.48023	0.81095	1	12994	3	-0.055624	0.52896	0.31481	0.714858	8981	1	-0.055624
Iws1	16	0.48047	0.81095	1	12995	3	-0.1245	0.93197	0.76605	0.962914	16441	0	-0.1245
Nlrp9c	16	0.4805	0.81095	1	12996	2	0.072473	0.57088	0.32948	0.722343	9333	1	0.072473
1600002H07Rik	16	0.48054	0.81095	1	12997	3	-0.14479	0.44647	0.24246	0.647707	7720	1	-0.14479
Cd300lh	16	0.4806	0.81095	1	12998	1	0.077909	0.7784	0.49408	0.846733	12051	1	0.077909
G6pd2	16	0.48064	0.81095	1	12999	1	-0.167	0.020837	0.014755	0.157887	1910	2	-0.167
Clec16a	16	0.48065	0.81121	1	13000	3	-0.043796	0.79237	0.51062	0.85347	12339	1	-0.043796
Dlk1	16	0.48079	0.81121	1	13001	3	0.068224	0.87	0.6292	0.900831	14401	0	0.068224
Mpnd	16	0.48084	0.81121	1	13002	3	-0.06484	0.1361	0.066977	0.378083	3647	3	-0.06484
Hkdc1	16	0.48089	0.81121	1	13003	3	-0.1422	0.46626	0.25535	0.656365	7996	1	-0.1422
Sumo1	16	0.48105	0.81121	1	13004	1	0.48535	0.67732	0.39185	0.76955	10485	1	0.48535
Ankzf1	16	0.48111	0.81121	1	13005	2	0.016631	0.13027	0.058562	0.339794	3565	3	0.016631
Tmem184b	16	0.48121	0.81121	1	13006	3	-0.12084	0.78319	0.50147	0.851765	12148	1	-0.12084
B3gat2	16	0.48132	0.81151	1	13007	3	-0.14066	0.7979	0.51606	0.85347	12461	1	-0.14066
Edf1	16	0.48135	0.81151	1	13008	2	-0.022035	0.78295	0.50147	0.851765	12137	1	-0.022035
Sdr9c7	16	0.48138	0.81151	1	13009	2	-0.058542	0.02812	0.019491	0.193742	2056	2	-0.058542
Prss37	16	0.48152	0.81151	1	13010	2	-0.2149	0.99126	0.94633	1	19023	0	-0.2149
Tmem38a	16	0.48152	0.81151	1	13011	3	-0.13998	0.088865	0.040468	0.270739	3089	1	-0.13998
Mrpl19	16	0.48163	0.81151	1	13012	3	0.047422	0.91536	0.72671	0.94431	15883	0	0.047422
Mrps25	16	0.48174	0.81151	1	13013	2	0.3164	0.74773	0.45576	0.816143	11516	1	0.3164
Ciao1	16	0.48179	0.81151	1	13014	1	0.66141	0.00074022	0.00016122	0.002718	1217	7	0.66141
Cib3	16	0.48182	0.81151	1	13015	2	-0.083477	0.8456	0.58365	0.883065	13676	0	-0.083477
Sfxn3	16	0.48184	0.81151	1	13016	3	0.27801	0.7287	0.43389	0.801041	11196	1	0.27801
Olfr1002	16	0.48185	0.81151	1	13017	3	-0.10614	0.87359	0.6324	0.900831	14517	0	-0.10614
Plxnb1	16	0.48187	0.81151	1	13018	3	-0.14268	0.85278	0.60618	0.899207	13888	0	-0.14268
Atn1	16	0.48193	0.81151	1	13019	1	0.11333	0.93848	0.78414	0.970968	16673	0	0.11333
Slc5a3	16	0.48195	0.81151	1	13020	2	-0.19404	0.83602	0.57101	0.878963	13391	1	-0.19404
Dld	16	0.48212	0.81151	1	13021	1	0.34785	0.041112	0.021672	0.195177	2278	4	0.34785
Tmem190	16	0.48222	0.81151	1	13022	2	0.043774	0.011751	0.0058069	0.071865	1658	3	0.043774
Daam2	16	0.48223	0.81151	1	13023	3	0.027359	0.98089	0.90144	1	18474	0	0.027359
Rmdn2	16	0.48235	0.81151	1	13024	1	0.055484	0.46246	0.2515	0.653371	7952	1	0.055484
Bad	14	0.48236	0.80253	1	13025	2	0.30002	0.41746	0.22612	0.640215	7284	2	0.30002
Zfp518a	16	0.48236	0.81151	1	13026	3	0.30356	0.84408	0.58185	0.882215	13635	0	0.30356
Olfr1353	16	0.4825	0.81151	1	13027	2	-0.036192	0.91073	0.71064	0.934762	15714	0	-0.036192
Pdk3	16	0.48255	0.81151	1	13028	2	-0.13119	0.88455	0.65106	0.901605	14867	0	-0.13119
Acsm4	16	0.48288	0.81175	1	13029	2	0.018906	0.39332	0.2108	0.619206	6968	1	0.018906
Kifc1	16	0.48291	0.81175	1	13030	3	0.21201	0.43987	0.23969	0.647707	7609	1	0.21201
Vmn2r14	16	0.48291	0.81175	1	13031	1	0.077443	0.0089001	0.0015367	0.020138	1576	3	0.077443
Hacd1	16	0.48305	0.81207	1	13032	2	-0.066995	0.3558	0.1892	0.603024	6480	2	-0.066995
Fam83b	16	0.48311	0.81207	1	13033	3	0.056902	0.39161	0.20928	0.619206	6946	2	0.056902
Sohlh2	16	0.48318	0.81207	1	13034	3	0.029064	0.29294	0.14119	0.506317	5758	2	0.029064
Mks1	15	0.48319	0.81099	1	13035	1	0.27225	0.3126	0.15933	0.550286	5981	2	0.27225
Nudt2	16	0.48322	0.81207	1	13036	3	-0.17142	0.91503	0.72552	0.94431	15863	0	-0.17142
Slx4	16	0.48325	0.81207	1	13037	2	0.4076	0.052271	0.02803	0.23189	2491	2	0.4076
Ice2	16	0.48339	0.81207	1	13038	3	-0.24582	0.86627	0.62437	0.900831	14278	0	-0.24582
Nav2	15	0.48347	0.81161	1	13039	2	-0.11989	0.31995	0.16711	0.56604	6070	2	-0.11989
Dnajc19	16	0.48358	0.81225	1	13040	1	0.14266	0.43951	0.23969	0.647707	7604	1	0.14266
Cdk20	16	0.48361	0.81225	1	13041	3	-0.049185	0.9589	0.8338	0.986118	17472	0	-0.049185
Tmem132c	16	0.48365	0.81225	1	13042	1	-0.11987	0.68674	0.40103	0.778825	10599	1	-0.11987
Ccdc178	12	0.48382	0.76209	1	13043	2	-0.21568	0.94726	0.82285	0.981606	16996	0	-0.21568
Ehd1	16	0.48382	0.81225	1	13044	2	0.010657	0.088092	0.040468	0.270739	3080	3	0.010657
Gjc3	12	0.48384	0.76209	1	13045	2	0.071197	0.49901	0.25628	0.656401	8520	1	0.071197
Lepr	16	0.48389	0.81225	1	13046	2	0.037793	0.69888	0.41013	0.781295	10763	1	0.037793
Vmn1r25	16	0.48403	0.81225	1	13047	3	-0.072857	0.065135	0.031767	0.241357	2714	2	-0.072857
Lhx9	16	0.48403	0.81225	1	13048	1	0.056832	0.95698	0.82616	0.982982	17375	0	0.056832
Tbl2	16	0.48406	0.81225	1	13049	3	-0.077603	0.89664	0.66872	0.906867	15261	0	-0.077603
Rab34	16	0.4841	0.81225	1	13050	3	0.17726	0.93025	0.764	0.962418	16377	0	0.17726
Kif27	16	0.48419	0.81225	1	13051	3	-0.15876	0.88097	0.645	0.901605	14738	0	-0.15876
Clns1a	16	0.48429	0.8125	1	13052	1	0.62517	0.014702	0.0060498	0.072108	1735	5	0.62517
Ifngr1	16	0.48449	0.81275	1	13053	1	0.10814	0.55035	0.31844	0.717265	9150	1	0.10814
Anks6	16	0.48458	0.81275	1	13054	3	0.1615	0.23073	0.11439	0.467512	5037	3	0.1615
Rims3	16	0.48462	0.81275	1	13055	3	0.094004	0.88267	0.64802	0.901605	14796	0	0.094004
Nupr1l	16	0.48462	0.81292	1	13056	2	0.10422	0.39014	0.20928	0.619206	6927	2	0.10422
Cox14	16	0.48462	0.81292	1	13057	1	-0.089098	0.83779	0.5729	0.878963	13451	0	-0.089098
Usp53	16	0.48466	0.81308	1	13058	2	0.067389	0.83841	0.5729	0.878963	13463	0	0.067389
Tex264	16	0.48471	0.81308	1	13059	3	0.13432	0.20028	0.094692	0.430939	4537	1	0.13432
Rell1	15	0.48487	0.81275	1	13060	3	-0.3413	0.95012	0.81658	0.979134	17102	0	-0.3413
Kcnc3	16	0.48491	0.81343	1	13061	3	0.1451	0.01907	0.014313	0.157887	1865	3	0.1451
Zfp92	16	0.48493	0.81343	1	13062	3	-0.0491	0.88996	0.65555	0.901605	15048	0	-0.0491
Zfp541	16	0.48527	0.81343	1	13063	2	0.082288	0.63537	0.36259	0.747617	9987	1	0.082288
Cpz	16	0.48539	0.81343	1	13064	3	-0.28501	0.95244	0.81646	0.979134	17198	0	-0.28501
Oas1d	16	0.48558	0.81362	1	13065	2	-0.27342	0.97631	0.88647	1	18247	0	-0.27342
Zcchc24	16	0.48558	0.81362	1	13066	3	-0.068137	0.93991	0.78703	0.970968	16712	0	-0.068137
Slitrk6	16	0.48566	0.81362	1	13067	2	-0.048399	0.28762	0.14119	0.506317	5682	1	-0.048399
Hspb8	16	0.48577	0.81362	1	13068	3	-0.1778	0.54433	0.31665	0.714858	9105	1	-0.1778
Gdf11	16	0.4858	0.81362	1	13069	1	-0.08784	0.89666	0.66872	0.906867	15263	0	-0.08784
Psrc1	16	0.48586	0.81362	1	13070	3	-0.1561	0.84761	0.59238	0.891955	13732	0	-0.1561
Cnn2	16	0.48592	0.81362	1	13071	3	-0.042267	0.66454	0.38453	0.761186	10331	1	-0.042267
Fbxo32	16	0.48596	0.81362	1	13072	3	-0.15397	0.64979	0.36988	0.752126	10153	1	-0.15397
Klk1b21	16	0.48603	0.814	1	13073	1	0.36738	0.50464	0.28891	0.689449	8603	2	0.36738
Ddx28	16	0.48613	0.81426	1	13074	2	0.06776	0.86898	0.6292	0.900831	14363	0	0.06776
Kcnk2	16	0.48622	0.81426	1	13075	2	-0.15448	0.89092	0.65704	0.902273	15081	0	-0.15448
Txndc12	16	0.48642	0.81426	1	13076	1	-0.013968	0.76919	0.47949	0.835856	11861	1	-0.013968
Gpc2	16	0.48649	0.81426	1	13077	3	0.047309	0.83777	0.5729	0.878963	13450	0	0.047309
Nptx1	15	0.48652	0.81309	1	13078	2	-0.053822	0.75875	0.47617	0.83295	11697	1	-0.053822
Clip3	16	0.48659	0.81457	1	13079	3	-0.18122	0.80112	0.51606	0.85347	12523	1	-0.18122
Atp6v1b1	16	0.4866	0.81457	1	13080	3	0.065629	0.034959	0.020872	0.193742	2169	1	0.065629
Eepd1	16	0.48667	0.81457	1	13081	3	-0.30412	0.79169	0.51062	0.85347	12322	1	-0.30412
Slc25a41	16	0.48668	0.81457	1	13082	2	0.079054	0.57145	0.32948	0.722343	9342	1	0.079054
Fam47c	16	0.48673	0.81482	1	13083	2	0.0043986	0.93121	0.76501	0.962418	16405	0	0.0043986
Tm2d3	16	0.48676	0.81482	1	13084	1	0.40555	0.10721	0.050335	0.311949	3296	3	0.40555
Cpn2	16	0.48688	0.81482	1	13085	3	-0.016089	0.33341	0.17297	0.573328	6230	1	-0.016089
Cacng3	16	0.48728	0.81521	1	13086	3	-0.089009	0.93213	0.76605	0.962914	16448	0	-0.089009
Fez2	16	0.4873	0.81521	1	13087	2	-0.001713	0.95391	0.81729	0.979134	17254	0	-0.001713
4933408B17Rik	16	0.48732	0.81521	1	13088	3	-0.11783	0.46352	0.25244	0.654821	7967	2	-0.11783
Cep55	16	0.48742	0.81521	1	13089	2	0.40584	0.33188	0.1705	0.567961	6208	2	0.40584
St6galnac3	16	0.48744	0.81522	1	13090	3	-0.10816	0.94799	0.80361	0.975264	17018	0	-0.10816
Mup1	15	0.48744	0.8137	1	13091	1	0.78723	0.00085575	0.00017703	0.00295	1234	6	0.78723
Prc1	15	0.48749	0.8137	1	13092	1	1.3743	4.8623e-08	2.3955e-07	6e-06	590	10	1.3743
Atf1	16	0.48769	0.81546	1	13093	1	-0.059645	0.48222	0.269	0.671311	8275	2	-0.059645
Pctp	16	0.48769	0.81546	1	13094	3	0.11582	0.39854	0.21157	0.619206	7029	2	0.11582
Ttc9	16	0.48771	0.81546	1	13095	3	-0.17901	0.79569	0.51423	0.85347	12406	1	-0.17901
Tbc1d22a	16	0.48777	0.81546	1	13096	3	0.020835	0.4898	0.28085	0.689449	8387	2	0.020835
Clcn3	16	0.4878	0.81546	1	13097	3	-0.13057	0.97616	0.88647	1	18241	0	-0.13057
Kcna6	16	0.48792	0.81608	1	13098	2	0.17217	0.46733	0.25536	0.656365	8017	1	0.17217
Tmem164	16	0.48808	0.81608	1	13099	3	0.022088	0.041848	0.021709	0.195177	2290	2	0.022088
Skiv2l	16	0.48809	0.81608	1	13100	2	-0.055707	0.51491	0.29772	0.699799	8782	1	-0.055707
Sdcbp2	12	0.48827	0.7636	1	13101	2	0.046556	0.009887	0.0042786	0.055401	1605	4	0.046556
Polg2	16	0.48846	0.81635	1	13102	1	-0.096329	0.83362	0.57101	0.878963	13321	1	-0.096329
Mab21l3	16	0.48846	0.81635	1	13103	2	-0.030877	0.34031	0.18224	0.59526	6304	2	-0.030877
Ankrd13d	16	0.48854	0.81635	1	13104	3	-0.050427	0.17018	0.080411	0.404328	4104	1	-0.050427
Gja8	16	0.48855	0.81635	1	13105	1	-0.23759	0.85004	0.60105	0.899051	13811	0	-0.23759
Tectb	16	0.4887	0.81635	1	13106	3	0.019653	0.79976	0.51606	0.85347	12498	1	0.019653
Ccdc68	16	0.4888	0.81635	1	13107	3	0.17461	0.13073	0.058653	0.339794	3577	1	0.17461
Stard3	16	0.48885	0.81635	1	13108	2	-0.024476	0.71493	0.4193	0.787182	10997	1	-0.024476
Armc9	16	0.48898	0.81665	1	13109	3	-0.17341	0.47492	0.26415	0.665723	8152	2	-0.17341
Cdh16	16	0.48908	0.81665	1	13110	3	-0.10802	0.90919	0.71064	0.934762	15658	0	-0.10802
Rock2	16	0.48918	0.81665	1	13111	3	0.2168	0.41232	0.22234	0.635772	7219	2	0.2168
4921504E06Rik	16	0.48935	0.81665	1	13112	3	-0.15651	0.17608	0.082264	0.404975	4175	2	-0.15651
Hacd4	16	0.48937	0.81665	1	13113	2	0.039677	0.90772	0.70805	0.934762	15615	0	0.039677
Atg4d	16	0.48947	0.81665	1	13114	3	0.39313	0.44441	0.24246	0.647707	7689	1	0.39313
Zfp658	16	0.48947	0.81665	1	13115	3	-0.082471	0.68176	0.39371	0.76955	10535	1	-0.082471
Copg1	16	0.48951	0.81665	1	13116	1	0.87903	0.0039725	0.00059384	0.008506	1434	6	0.87903
Mxra7	16	0.48962	0.81665	1	13117	2	0.15145	0.20219	0.0982	0.441941	4569	2	0.15145
Erbb2ip	16	0.4897	0.81665	1	13118	2	0.019172	0.33837	0.17978	0.590297	6284	1	0.019172
Srgn	16	0.48974	0.81665	1	13119	3	-0.12942	0.23215	0.11478	0.467512	5057	3	-0.12942
Kremen2	16	0.48988	0.81683	1	13120	2	0.30423	0.069621	0.033097	0.245949	2783	4	0.30423
Hydin	16	0.48989	0.81683	1	13121	3	-0.22001	0.58918	0.33499	0.722343	9508	1	-0.22001
Cdyl2	16	0.49	0.81703	1	13122	2	0.11626	0.61065	0.34603	0.732464	9743	1	0.11626
Islr2	16	0.49006	0.81703	1	13123	2	-0.00243	0.93185	0.76605	0.962914	16437	0	-0.00243
Agpat5	16	0.49016	0.81703	1	13124	2	0.41825	0.9507	0.81228	0.979134	17135	0	0.41825
Bex4	16	0.49018	0.81703	1	13125	2	0.16077	0.34932	0.18542	0.596672	6405	2	0.16077
Cd99l2	15	0.49045	0.81526	1	13126	2	0.043075	0.84928	0.60458	0.899207	13783	0	0.043075
Olfr1107	16	0.49066	0.81723	1	13127	1	0.05615	0.22582	0.11305	0.466699	4960	2	0.05615
Ap1m2	16	0.4908	0.81748	1	13128	2	-0.038965	0.82182	0.55642	0.87816	13007	1	-0.038965
Pafah1b1	16	0.49083	0.81748	1	13129	2	0.10487	0.0088022	0.0015362	0.020138	1573	5	0.10487
Pi4ka	15	0.49084	0.81544	1	13130	1	0.90547	0.00059082	0.00011714	0.002144	1179	6	0.90547
Olfr1427	16	0.49086	0.81748	1	13131	1	0.33222	0.33821	0.17978	0.590297	6283	2	0.33222
Cep164	16	0.49087	0.81748	1	13132	3	0.083844	0.46104	0.2515	0.653371	7928	2	0.083844
Olfr853	16	0.49089	0.81748	1	13133	2	0.051433	0.74258	0.4503	0.813661	11416	1	0.051433
Grid1	16	0.49095	0.81748	1	13134	2	-0.10614	0.67127	0.38453	0.761186	10424	1	-0.10614
Mtcp1	16	0.49099	0.81748	1	13135	3	-0.14375	0.51724	0.30355	0.70903	8814	2	-0.14375
Tnfrsf25	16	0.49099	0.81748	1	13136	3	-0.074838	0.71057	0.4175	0.78665	10935	1	-0.074838
Igsf3	16	0.49107	0.81748	1	13137	2	0.1325	0.43186	0.23601	0.647707	7489	2	0.1325
Rnf7	16	0.49108	0.81748	1	13138	2	0.15526	0.95614	0.82459	0.982191	17341	0	0.15526
Il3	16	0.49119	0.81748	1	13139	3	0.013745	0.38483	0.20853	0.619206	6841	1	0.013745
Jarid2	16	0.4912	0.81748	1	13140	1	-0.05402	0.94323	0.79261	0.970968	16843	0	-0.05402
Fgfbp1	15	0.49129	0.81573	1	13141	2	-0.039334	0.90341	0.70571	0.934762	15476	0	-0.039334
Ap2a2	16	0.49132	0.81767	1	13142	1	0.30924	0.85053	0.60105	0.899051	13824	0	0.30924
Pabpc4l	16	0.4914	0.81767	1	13143	1	-0.10099	0.92917	0.76085	0.962418	16322	0	-0.10099
Tnfrsf10b	16	0.49147	0.81792	1	13144	2	0.31553	0.48973	0.28085	0.689449	8386	1	0.31553
Lin28b	16	0.49148	0.81792	1	13145	1	-0.028877	0.27752	0.1336	0.493661	5585	2	-0.028877
Cebpa	16	0.49151	0.81792	1	13146	1	0.21946	0.73792	0.44482	0.810285	11340	1	0.21946
Olfr715	16	0.49154	0.8181	1	13147	3	0.24878	0.19167	0.089231	0.418625	4402	3	0.24878
Arf6	16	0.49176	0.8181	1	13148	2	0.42458	0.042681	0.021788	0.195177	2306	4	0.42458
1700019D03Rik	16	0.49178	0.8181	1	13149	2	0.023958	0.12482	0.056643	0.333786	3505	1	0.023958
Kbtbd8	16	0.49183	0.8181	1	13150	1	-0.059286	0.42299	0.23037	0.645102	7363	2	-0.059286
Pate4	16	0.49188	0.8181	1	13151	3	-0.091793	0.94803	0.80361	0.975264	17022	0	-0.091793
Adam30	16	0.49198	0.81835	1	13152	2	0.11152	0.51912	0.30645	0.70903	8843	2	0.11152
Npepps	16	0.49208	0.81835	1	13153	2	-0.1735	0.18769	0.08846	0.418625	4340	1	-0.1735
Atp1b2	16	0.49213	0.81861	1	13154	3	-0.021533	0.37869	0.20397	0.619206	6749	2	-0.021533
Stat3	16	0.49219	0.81861	1	13155	2	-0.073879	0.9151	0.72552	0.94431	15865	0	-0.073879
Adam19	16	0.49226	0.81861	1	13156	3	-0.00089171	0.33391	0.17297	0.573328	6235	2	-0.00089171
Plgrkt	16	0.49244	0.81861	1	13157	3	0.016719	0.20086	0.097871	0.441941	4549	2	0.016719
Efcab10	16	0.49252	0.81861	1	13158	3	-0.091501	0.44364	0.24246	0.647707	7678	2	-0.091501
Acer2	16	0.49259	0.81885	1	13159	2	-0.078169	0.28171	0.1374	0.503995	5623	2	-0.078169
Olfr1330	16	0.49264	0.81885	1	13160	3	0.16471	0.083795	0.040468	0.270739	3027	4	0.16471
Tlx2	16	0.49269	0.81897	1	13161	3	-0.037112	0.30356	0.1518	0.533355	5868	2	-0.037112
Olfr453	16	0.49275	0.81927	1	13162	3	0.066071	0.21831	0.10734	0.459379	4818	2	0.066071
B4gat1	16	0.49285	0.81927	1	13163	3	0.31399	0.077671	0.038761	0.270739	2914	1	0.31399
Svs4	16	0.4929	0.81945	1	13164	3	0.17697	0.14449	0.071328	0.387671	3752	3	0.17697
1700042G07Rik	15	0.49298	0.8166	1	13165	3	0.00077614	0.70663	0.41437	0.785125	10884	1	0.00077614
Erich6	16	0.493	0.81945	1	13166	2	0.048424	0.38254	0.20702	0.619206	6811	2	0.048424
Fitm1	16	0.49302	0.81945	1	13167	2	-0.084256	0.76981	0.48132	0.837281	11871	1	-0.084256
Scaf8	16	0.49314	0.81945	1	13168	1	0.18087	0.17305	0.08167	0.404942	4132	2	0.18087
Gm5134	16	0.49322	0.81945	1	13169	2	-0.10785	0.77072	0.48132	0.837281	11889	1	-0.10785
Tlr11	16	0.49324	0.81945	1	13170	3	-0.24009	0.248	0.12559	0.487806	5278	2	-0.24009
Cntnap5b	16	0.49328	0.81945	1	13171	1	-0.012651	0.79589	0.51423	0.85347	12416	1	-0.012651
Kirrel3	16	0.49328	0.81945	1	13172	2	-0.11664	0.98931	0.93618	1	18907	0	-0.11664
Olfr205	16	0.49336	0.81945	1	13173	1	0.28767	0.026316	0.019359	0.193742	2022	3	0.28767
Tmem179	16	0.49341	0.81945	1	13174	2	0.046257	0.35135	0.18854	0.603024	6431	2	0.046257
a	16	0.49344	0.81945	1	13175	3	-0.0067106	0.05888	0.02969	0.234545	2611	2	-0.0067106
Pmel	16	0.49348	0.81945	1	13176	3	-0.19605	0.94974	0.8071	0.976269	17091	0	-0.19605
Mycbp2	16	0.49351	0.81945	1	13177	2	-0.034111	0.026959	0.01942	0.193742	2033	1	-0.034111
Kcnmb2	16	0.49352	0.81945	1	13178	2	0.32573	0.42442	0.2312	0.645718	7389	1	0.32573
Crygd	16	0.49353	0.81945	1	13179	3	-0.2787	0.51564	0.29984	0.703518	8792	1	-0.2787
Zmiz2	16	0.49356	0.81945	1	13180	2	-0.04018	0.31627	0.16491	0.563114	6028	1	-0.04018
Ankrd2	16	0.49356	0.81945	1	13181	2	0.031517	0.70853	0.41197	0.781295	10907	1	0.031517
Mboat2	16	0.49363	0.81945	1	13182	1	-0.074924	0.94867	0.80537	0.975264	17053	0	-0.074924
Cldn3	16	0.49368	0.81945	1	13183	3	-0.15103	0.39315	0.2108	0.619206	6965	1	-0.15103
Mamld1	16	0.49374	0.81945	1	13184	2	-0.19017	0.84827	0.5959	0.895627	13752	0	-0.19017
Rpgrip1l	16	0.49381	0.81945	1	13185	3	0.0012051	0.43579	0.23787	0.647707	7549	2	0.0012051
Bmx	16	0.49393	0.81945	1	13186	3	-0.093203	0.21419	0.10583	0.457735	4756	1	-0.093203
Cep170	16	0.49395	0.81945	1	13187	2	0.1327	0.11889	0.052342	0.314456	3438	2	0.1327
Syt16	16	0.49411	0.81971	1	13188	3	-0.12879	0.52076	0.30645	0.70903	8881	1	-0.12879
Gif	16	0.49421	0.81996	1	13189	3	0.019759	0.8704	0.63082	0.900831	14413	0	0.019759
Morf4l2	16	0.49424	0.81996	1	13190	2	0.18863	0.040998	0.021671	0.195177	2276	2	0.18863
Spon2	16	0.49429	0.81996	1	13191	2	0.15566	0.86096	0.61792	0.899892	14116	0	0.15566
Isoc1	16	0.4943	0.81996	1	13192	1	-0.081967	0.91053	0.71064	0.934762	15706	0	-0.081967
Pdilt	16	0.49443	0.82023	1	13193	3	-0.14015	0.20279	0.098201	0.441941	4579	1	-0.14015
Bend3	16	0.49474	0.82069	1	13194	2	-0.053203	0.57556	0.32948	0.722343	9380	1	-0.053203
Neil1	16	0.49475	0.82069	1	13195	3	-0.14659	0.78751	0.50696	0.85347	12231	1	-0.14659
Gars	16	0.49478	0.82069	1	13196	3	1.9737	4.7285e-10	2.3955e-07	6e-06	399	11	1.9737
Mapk8	16	0.49494	0.82069	1	13197	2	-0.0061797	0.24504	0.1246	0.487806	5252	2	-0.0061797
Fam150a	16	0.49507	0.82087	1	13198	1	-0.072457	0.55508	0.32398	0.722343	9191	1	-0.072457
Edn3	16	0.49509	0.82087	1	13199	3	-0.18534	0.020141	0.014566	0.157887	1892	1	-0.18534
Rabif	16	0.4951	0.82087	1	13200	2	-0.030445	0.56506	0.32948	0.722343	9285	1	-0.030445
Zscan12	16	0.49512	0.82087	1	13201	3	0.092341	0.6511	0.37174	0.754055	10174	1	0.092341
Olfr356	16	0.49522	0.82087	1	13202	2	-0.01814	0.8309	0.56554	0.878963	13248	1	-0.01814
Rnase9	16	0.49523	0.82087	1	13203	1	-0.15814	0.89901	0.67867	0.916267	15338	0	-0.15814
Ranbp17	16	0.49531	0.82087	1	13204	2	-0.016386	0.69723	0.40645	0.78129	10739	1	-0.016386
Fkbp15	16	0.49536	0.82087	1	13205	3	-0.098779	0.95642	0.82459	0.982191	17356	0	-0.098779
Foxe1	16	0.49537	0.82087	1	13206	3	-0.12767	0.73801	0.44482	0.810285	11341	1	-0.12767
Il7	16	0.49543	0.82087	1	13207	2	0.13995	0.46886	0.25536	0.656365	8042	2	0.13995
Kdelr1	16	0.49549	0.82115	1	13208	2	-0.072874	0.84061	0.57653	0.882016	13529	0	-0.072874
Sorcs3	16	0.49558	0.82115	1	13209	3	-0.1623	0.37949	0.20397	0.619206	6764	2	-0.1623
Chrna3	16	0.49562	0.82115	1	13210	3	-0.026625	0.16911	0.080144	0.404164	4088	2	-0.026625
Oas3	16	0.49569	0.82115	1	13211	3	-0.11992	0.91794	0.73161	0.946181	15959	0	-0.11992
Kcnj15	16	0.49578	0.82115	1	13212	1	-0.17407	0.99695	0.97865	1	19364	0	-0.17407
Klk1b16	16	0.49579	0.82115	1	13213	2	-0.024606	0.88545	0.65253	0.901605	14884	0	-0.024606
Nek10	16	0.49582	0.82115	1	13214	1	-0.19295	0.96776	0.85971	0.994306	17872	0	-0.19295
Zfp472	16	0.49584	0.82115	1	13215	3	-0.1061	0.28055	0.1374	0.503995	5612	2	-0.1061
Ankrd34a	16	0.49597	0.82115	1	13216	2	-0.0045294	0.85986	0.61456	0.899892	14091	0	-0.0045294
Trim26	16	0.49599	0.82115	1	13217	2	-0.10272	0.81432	0.53629	0.864707	12831	1	-0.10272
Zfp467	16	0.49622	0.82148	1	13218	3	-0.14396	0.39987	0.21234	0.619206	7043	2	-0.14396
Actn3	16	0.49623	0.82148	1	13219	2	0.045705	0.76148	0.46685	0.822218	11742	1	0.045705
Myh11	16	0.49636	0.82148	1	13220	2	-0.14985	0.59766	0.33877	0.728212	9601	1	-0.14985
Grin2b	16	0.49668	0.82167	1	13221	3	0.019744	0.81631	0.54359	0.873548	12862	1	0.019744
Btn1a1	16	0.49668	0.82167	1	13222	3	-0.00032993	0.83482	0.57101	0.878963	13355	1	-0.00032993
Sfxn2	16	0.49672	0.82167	1	13223	3	-0.15797	0.98877	0.93334	1	18868	0	-0.15797
Ttll4	16	0.49678	0.82167	1	13224	2	-0.023268	0.99476	0.9668	1	19229	0	-0.023268
Marveld3	16	0.4968	0.82167	1	13225	2	0.18315	0.91337	0.71815	0.939976	15799	0	0.18315
Ahdc1	16	0.49696	0.82193	1	13226	2	-0.14684	0.35158	0.18854	0.603024	6435	2	-0.14684
Tll2	16	0.49698	0.82193	1	13227	2	0.0012784	0.5006	0.28683	0.689449	8545	1	0.0012784
Gata6	16	0.49707	0.8222	1	13228	3	-0.071943	0.073384	0.037299	0.268952	2858	2	-0.071943
Ppp6r2	16	0.49715	0.8222	1	13229	2	-0.015642	0.728	0.43389	0.801041	11187	1	-0.015642
Vpreb1	16	0.49717	0.8222	1	13230	2	0.16412	0.86321	0.61951	0.899892	14187	0	0.16412
Hmbs	16	0.49736	0.8222	1	13231	2	0.088614	0.96441	0.85046	0.991681	17727	0	0.088614
Faah	16	0.49742	0.8222	1	13232	1	-0.028656	0.52138	0.30645	0.70903	8895	2	-0.028656
Gm9	16	0.49747	0.8222	1	13233	2	0.12795	0.4599	0.24944	0.650538	7911	1	0.12795
Zfat	16	0.49753	0.8222	1	13234	3	-0.079774	0.96444	0.85046	0.991681	17729	0	-0.079774
Cngb3	16	0.49766	0.8222	1	13235	2	0.20825	0.26625	0.13089	0.492902	5460	2	0.20825
Gpr158	16	0.49768	0.8222	1	13236	3	-0.10893	0.028243	0.019641	0.193742	2058	1	-0.10893
Adad1	16	0.49774	0.8222	1	13237	2	-0.055865	0.8965	0.66872	0.906867	15256	0	-0.055865
Ces3b	16	0.49779	0.8222	1	13238	3	-0.21298	0.295	0.14432	0.515748	5782	2	-0.21298
Glp1r	16	0.49789	0.8222	1	13239	3	-0.083175	0.91541	0.72671	0.94431	15886	0	-0.083175
Ccdc55	14	0.4979	0.80644	1	13240	2	0.60172	0.0014279	0.00020625	0.003407	1273	6	0.60172
Dyrk2	16	0.49792	0.8222	1	13241	1	0.25077	0.18069	0.08658	0.418625	4247	2	0.25077
Opalin	16	0.49795	0.8222	1	13242	3	0.29741	0.48644	0.27493	0.681009	8334	2	0.29741
Mul1	16	0.49795	0.8222	1	13243	3	-0.1123	0.52309	0.30829	0.712246	8924	2	-0.1123
Whsc1l1	16	0.49795	0.8222	1	13244	3	-0.086339	0.48376	0.27198	0.676633	8293	2	-0.086339
Rbp4	16	0.49802	0.8222	1	13245	2	0.0073152	0.95782	0.8293	0.983769	17411	0	0.0073152
Vmn2r108	16	0.49803	0.8222	1	13246	3	-0.21523	0.29652	0.14492	0.517358	5798	1	-0.21523
BC017158	16	0.49828	0.8222	1	13247	2	-0.15501	0.26277	0.13037	0.492902	5430	2	-0.15501
Ednrb	16	0.4983	0.8222	1	13248	3	-0.020262	0.16653	0.080144	0.404164	4054	3	-0.020262
Grp	16	0.49838	0.8222	1	13249	3	-0.034238	0.13497	0.066038	0.375547	3633	2	-0.034238
Mlh1	16	0.49843	0.8222	1	13250	1	-0.033029	0.91521	0.72671	0.94431	15872	0	-0.033029
Ttc5	16	0.49847	0.8222	1	13251	2	0.26195	0.043214	0.022103	0.196721	2317	2	0.26195
Lrrc17	16	0.49849	0.82234	1	13252	3	0.014328	0.01404	0.0059947	0.071865	1713	3	0.014328
Gng8	16	0.49861	0.82274	1	13253	2	0.19252	0.36746	0.19331	0.604478	6616	2	0.19252
Zfyve27	16	0.49863	0.82274	1	13254	3	-0.016452	0.65549	0.37715	0.759446	10223	1	-0.016452
4930557A04Rik	16	0.49867	0.82274	1	13255	1	0.10857	0.72216	0.42844	0.796874	11097	1	0.10857
St3gal1	16	0.49883	0.82292	1	13256	2	-0.19702	0.86998	0.6292	0.900831	14399	0	-0.19702
Cytip	16	0.49883	0.82292	1	13257	3	-0.087767	0.50868	0.29082	0.690749	8658	1	-0.087767
Dcaf5	16	0.49885	0.82292	1	13258	1	-0.1048	0.80582	0.52523	0.857947	12626	1	-0.1048
Fam193b	16	0.49896	0.82292	1	13259	1	-0.040506	0.64159	0.36441	0.747937	10055	1	-0.040506
Clgn	16	0.49897	0.82292	1	13260	3	-0.10796	0.58853	0.33317	0.722343	9502	1	-0.10796
Lce1g	16	0.49907	0.82292	1	13261	2	0.37399	0.002512	0.00040555	0.006167	1352	5	0.37399
Naa60	16	0.49914	0.82292	1	13262	2	-0.03175	0.98932	0.93618	1	18908	0	-0.03175
Rsrc1	15	0.49926	0.8224	1	13263	3	0.090594	0.84681	0.59648	0.896361	13706	0	0.090594
Vrk1	16	0.49926	0.82292	1	13264	3	0.013057	0.8689	0.6292	0.900831	14357	0	0.013057
Sstr4	16	0.49939	0.82309	1	13265	3	-0.012889	0.96201	0.84415	0.990133	17607	0	-0.012889
Cntn2	16	0.4995	0.82309	1	13266	1	0.12927	0.19423	0.090478	0.420661	4448	3	0.12927
Plekha3	16	0.49959	0.82327	1	13267	2	0.02693	0.0091134	0.0015453	0.020212	1585	3	0.02693
Fkbp2	16	0.49967	0.82327	1	13268	3	-0.026471	0.74395	0.4503	0.813661	11440	1	-0.026471
Tfdp2	16	0.49967	0.82327	1	13269	2	0.2314	0.03397	0.020555	0.193742	2157	4	0.2314
Ehd3	16	0.49967	0.82327	1	13270	2	-0.081489	0.93461	0.77428	0.96737	16537	0	-0.081489
Hist1h4b	15	0.4997	0.82268	1	13271	1	0.87044	0.0017515	0.00021919	0.003615	1299	6	0.87044
Actl10	16	0.49974	0.82327	1	13272	3	0.03977	0.51321	0.29772	0.699799	8752	2	0.03977
1700026L06Rik	12	0.49977	0.77033	1	13273	2	-0.093938	0.72672	0.45635	0.816143	11166	1	-0.093938
Arhgap19	16	0.49983	0.82327	1	13274	1	-0.10479	0.79308	0.51243	0.85347	12352	1	-0.10479
Gpr165	16	0.49985	0.8234	1	13275	3	-0.089718	0.34528	0.1841	0.596672	6360	2	-0.089718
Ankrd55	16	0.49986	0.82354	1	13276	1	-0.14884	0.48314	0.27001	0.67294	8289	1	-0.14884
Kcnq3	16	0.49988	0.82354	1	13277	3	0.099056	0.73927	0.44668	0.811674	11363	1	0.099056
Palmd	16	0.49989	0.82354	1	13278	3	0.20853	0.12337	0.053241	0.316261	3490	2	0.20853
Fdxr	16	0.49997	0.82354	1	13279	1	0.18466	0.15212	0.072552	0.388839	3856	2	0.18466
Pld2	16	0.5	0.82371	1	13280	3	-0.21046	0.82373	0.55642	0.87816	13060	1	-0.21046
E230019M04Rik	16	0.50011	0.82371	1	13281	2	-0.072933	0.92164	0.73644	0.946181	16086	0	-0.072933
Ercc2	16	0.50011	0.82371	1	13282	3	0.21024	0.50106	0.28683	0.689449	8550	2	0.21024
Aip	16	0.50018	0.82371	1	13283	2	0.16643	0.98253	0.90769	1	18547	0	0.16643
D19Bwg1357e	16	0.50018	0.82371	1	13284	1	0.42306	0.10805	0.050461	0.311949	3305	3	0.42306
Slc22a8	16	0.50031	0.82397	1	13285	2	-0.033407	0.95388	0.81729	0.979134	17251	0	-0.033407
Zcchc13	16	0.50034	0.82397	1	13286	2	0.14738	0.026042	0.019359	0.193742	2016	4	0.14738
BC048502	16	0.50039	0.82397	1	13287	3	-0.23185	0.83941	0.5729	0.878963	13486	0	-0.23185
Lrrc16a	16	0.50045	0.82397	1	13288	2	-0.17407	0.28945	0.14119	0.506317	5714	1	-0.17407
Csnk2a2	16	0.50045	0.82397	1	13289	3	0.18019	0.5304	0.31481	0.714858	8993	1	0.18019
Il1f10	16	0.5006	0.82397	1	13290	3	-0.0065794	0.76597	0.47405	0.829606	11808	1	-0.0065794
3425401B19Rik	16	0.5006	0.82397	1	13291	3	0.071626	0.018797	0.014291	0.157887	1854	3	0.071626
Olfr153	16	0.50067	0.82397	1	13292	3	0.13942	0.45824	0.24944	0.650538	7895	2	0.13942
Defb47	16	0.50075	0.82397	1	13293	3	0.064591	0.18004	0.08658	0.418625	4236	2	0.064591
Ndufa10	16	0.50093	0.82397	1	13294	2	0.060959	0.47898	0.26612	0.667201	8216	1	0.060959
B230217C12Rik	16	0.50097	0.82397	1	13295	3	0.08466	0.050365	0.02761	0.231387	2448	1	0.08466
Syngr4	16	0.50103	0.82397	1	13296	3	-0.046587	0.32458	0.16988	0.567961	6125	1	-0.046587
Gm11937	16	0.50109	0.82397	1	13297	1	0.21622	0.81395	0.53629	0.864707	12820	1	0.21622
Cat	16	0.50116	0.82423	1	13298	2	0.0018224	0.81293	0.53443	0.864605	12790	1	0.0018224
Cep295	16	0.50121	0.82423	1	13299	2	0.22836	0.020837	0.014755	0.157887	1911	1	0.22836
Yy2	16	0.50127	0.82423	1	13300	2	-0.13157	0.47402	0.26415	0.665723	8138	1	-0.13157
Ifitm5	16	0.50131	0.82423	1	13301	2	-0.2128	0.99302	0.95548	1	19125	0	-0.2128
Ctsr	16	0.50136	0.82423	1	13302	3	-0.10081	0.5322	0.31481	0.714858	9011	1	-0.10081
Nkx2-9	16	0.50145	0.82423	1	13303	3	0.098411	0.10815	0.050461	0.311949	3306	3	0.098411
H1fnt	16	0.50151	0.82423	1	13304	3	-0.18065	0.4594	0.24944	0.650538	7906	1	-0.18065
Acadl	16	0.50152	0.82423	1	13305	2	-0.00086879	0.95134	0.81481	0.979134	17157	0	-0.00086879
Jmjd8	16	0.50162	0.82448	1	13306	2	0.048316	0.83083	0.56554	0.878963	13245	1	0.048316
Zscan25	16	0.5019	0.82448	1	13307	3	0.15384	0.76239	0.46864	0.824455	11759	1	0.15384
Zfp105	16	0.50192	0.82448	1	13308	3	-0.11608	0.99212	0.95085	1	19075	0	-0.11608
Zbtb1	16	0.50203	0.82466	1	13309	1	0.41716	0.11532	0.051393	0.312656	3397	3	0.41716
Scnm1	16	0.50213	0.82466	1	13310	2	0.12546	0.0058301	0.00090765	0.012522	1495	4	0.12546
Krt73	16	0.50225	0.82466	1	13311	3	-0.043912	0.63638	0.36259	0.747617	9994	1	-0.043912
Nudt8	16	0.50232	0.82466	1	13312	3	-0.27111	0.89299	0.66143	0.903084	15150	0	-0.27111
Olfr1238	16	0.50234	0.82466	1	13313	2	-0.046477	0.97764	0.89063	1	18308	0	-0.046477
Immp1l	16	0.50247	0.82494	1	13314	1	0.28595	0.89174	0.66	0.903084	15103	0	0.28595
Mdh1b	16	0.5027	0.82494	1	13315	3	-0.1258	0.92313	0.73989	0.94861	16135	0	-0.1258
Stk38l	16	0.50272	0.82494	1	13316	3	-0.097251	0.84461	0.58185	0.882215	13653	0	-0.097251
Ptcd1	16	0.50275	0.82521	1	13317	3	0.17577	0.22514	0.11259	0.466699	4952	1	0.17577
E2f7	16	0.50286	0.8255	1	13318	2	-0.25889	0.17056	0.080412	0.404328	4108	2	-0.25889
Fyb	16	0.50306	0.82568	1	13319	3	-0.050475	0.7328	0.44115	0.807581	11254	1	-0.050475
Perm1	16	0.50308	0.82568	1	13320	3	-0.098935	0.74346	0.4503	0.813661	11431	1	-0.098935
Cntn6	16	0.50309	0.82568	1	13321	3	-0.075343	0.65099	0.37174	0.754055	10173	1	-0.075343
Mkx	16	0.50316	0.82568	1	13322	1	0.058511	0.71722	0.42295	0.792304	11034	1	0.058511
Eif5a	12	0.50321	0.77228	1	13323	2	0.61708	0.10224	0.052063	0.314456	3235	3	0.61708
Olfr1	16	0.50334	0.82568	1	13324	3	-0.034963	0.29165	0.14119	0.506317	5742	2	-0.034963
Tmem129	16	0.50338	0.82597	1	13325	3	-0.1364	0.9251	0.7478	0.952782	16201	0	-0.1364
Thrb	16	0.5035	0.82597	1	13326	3	0.050623	0.80498	0.52523	0.857947	12610	1	0.050623
Olfr772	16	0.50355	0.82597	1	13327	2	0.07023	0.25821	0.12931	0.492902	5384	2	0.07023
Olfr873	16	0.50366	0.82597	1	13328	3	-0.38315	0.80424	0.52339	0.857947	12590	1	-0.38315
Ccdc150	16	0.5038	0.82597	1	13329	3	-0.17458	0.1512	0.072184	0.387671	3845	2	-0.17458
Olfr1389	16	0.50382	0.82597	1	13330	2	0.18283	0.92574	0.7478	0.952782	16230	0	0.18283
Fgf7	16	0.5039	0.82611	1	13331	1	-0.046831	0.99864	0.98933	1	19498	0	-0.046831
Olfr1311	16	0.50396	0.82625	1	13332	3	-0.25007	0.87375	0.6324	0.900831	14521	0	-0.25007
Nt5m	16	0.50417	0.82652	1	13333	2	0.24364	0.11357	0.050885	0.311949	3374	1	0.24364
Vmn1r200	16	0.50417	0.82652	1	13334	2	0.84444	6.8695e-05	1.605e-05	0.000321	1017	7	0.84444
Tsfm	16	0.50432	0.82652	1	13335	2	-0.15081	0.62646	0.35891	0.747617	9878	1	-0.15081
Pik3cd	16	0.50451	0.82652	1	13336	1	0.43018	0.021227	0.014833	0.157887	1920	5	0.43018
Loxl1	16	0.5046	0.82652	1	13337	3	0.28164	0.18317	0.087451	0.418625	4282	3	0.28164
Tecrl	16	0.50476	0.82679	1	13338	3	0.19555	0.3088	0.15612	0.544625	5924	1	0.19555
Lpar2	16	0.50476	0.82679	1	13339	2	-0.12112	0.78934	0.51062	0.85347	12273	1	-0.12112
1700029J07Rik	16	0.5048	0.82696	1	13340	2	-0.050005	0.8739	0.63403	0.901605	14525	0	-0.050005
Satb2	16	0.50483	0.82696	1	13341	2	0.024998	0.80603	0.52523	0.857947	12629	1	0.024998
Mtmr4	16	0.50484	0.82696	1	13342	3	0.017275	0.94111	0.78893	0.970968	16749	0	0.017275
Dcn	16	0.50492	0.8275	1	13343	3	0.16577	0.50901	0.29186	0.690749	8669	1	0.16577
Lmnb1	16	0.50511	0.82779	1	13344	3	-0.19793	0.93683	0.78026	0.969159	16621	0	-0.19793
Mrpl30	16	0.50513	0.82779	1	13345	3	-0.10791	0.7338	0.44115	0.807581	11270	1	-0.10791
Olfr141	16	0.50525	0.82779	1	13346	3	-0.080312	0.90166	0.687	0.921623	15422	0	-0.080312
Stat5a	16	0.50532	0.82805	1	13347	3	0.042907	0.2236	0.11181	0.466699	4921	2	0.042907
Syngap1	16	0.5054	0.82805	1	13348	3	-0.0162	0.94931	0.80537	0.975264	17072	0	-0.0162
Poglut1	16	0.50544	0.82805	1	13349	2	0.15283	0.1306	0.058653	0.339794	3574	1	0.15283
Kcns1	16	0.50549	0.82805	1	13350	3	0.17404	0.2222	0.11181	0.466699	4890	2	0.17404
Ccdc69	16	0.50549	0.82805	1	13351	3	-0.097767	0.21334	0.1051	0.457735	4742	1	-0.097767
Loxl3	16	0.5055	0.82805	1	13352	3	-0.05187	0.15014	0.072184	0.387671	3828	3	-0.05187
4933402J07Rik	16	0.50552	0.82805	1	13353	2	0.058456	0.26059	0.12984	0.492902	5407	2	0.058456
Nenf	16	0.50556	0.82805	1	13354	3	-0.11105	0.76069	0.465	0.819738	11727	1	-0.11105
Olfr1245	16	0.50565	0.82805	1	13355	3	-0.049673	0.80836	0.5289	0.857947	12684	1	-0.049673
Fam161a	15	0.50565	0.82792	1	13356	1	0.18762	0.27885	0.13349	0.493661	5602	2	0.18762
Ccdc93	16	0.50567	0.82805	1	13357	1	0.81571	0.0017257	0.00027284	0.004321	1296	6	0.81571
Timmdc1	16	0.5058	0.82805	1	13358	2	0.12595	0.8777	0.64191	0.901605	14649	0	0.12595
Ppp1r13l	16	0.50592	0.82805	1	13359	1	0.11566	0.98507	0.91954	1	18667	0	0.11566
Clcn1	16	0.50597	0.82805	1	13360	2	-0.21118	0.88562	0.65253	0.901605	14893	0	-0.21118
Tmed5	16	0.50604	0.82805	1	13361	2	0.1753	0.36327	0.19331	0.604478	6568	2	0.1753
Srcap	14	0.5062	0.80923	1	13362	1	1.6065	3.765e-09	2.3955e-07	6e-06	478	11	1.6065
Clic6	16	0.50621	0.82821	1	13363	2	-0.13297	0.97494	0.88333	1	18197	0	-0.13297
Rgn	16	0.50624	0.82821	1	13364	2	-0.18945	0.84837	0.5959	0.895627	13757	0	-0.18945
Chrm1	16	0.50641	0.82821	1	13365	1	-0.0063475	0.91069	0.71064	0.934762	15711	0	-0.0063475
Azin2	16	0.50648	0.82821	1	13366	1	-0.091053	0.79766	0.51423	0.85347	12456	1	-0.091053
Tnfsf9	16	0.50651	0.82847	1	13367	3	-0.14967	0.31383	0.15982	0.550286	5997	2	-0.14967
Loh12cr1	16	0.50654	0.82847	1	13368	2	0.085842	0.33176	0.1705	0.567961	6206	1	0.085842
Synpo	16	0.50658	0.82847	1	13369	3	-0.095972	0.9998	0.99809	1	19635	0	-0.095972
Zscan18	16	0.50665	0.82847	1	13370	3	-0.11178	0.63086	0.36259	0.747617	9936	1	-0.11178
Lgalsl	16	0.50667	0.82861	1	13371	3	0.14674	0.27652	0.1336	0.493661	5575	2	0.14674
Arl11	16	0.50674	0.82875	1	13372	3	0.38317	0.20922	0.10041	0.443125	4676	3	0.38317
Vmn1r85	16	0.50675	0.82875	1	13373	2	0.24416	0.319	0.16553	0.563114	6059	2	0.24416
Olfr148	16	0.50681	0.82892	1	13374	2	-0.11473	0.7509	0.45763	0.816143	11565	1	-0.11473
2310007B03Rik	16	0.5069	0.82892	1	13375	2	0.015921	0.79445	0.51423	0.85347	12379	1	0.015921
Fgf17	16	0.50694	0.82892	1	13376	1	0.040716	0.87796	0.64192	0.901605	14659	0	0.040716
Zcrb1	16	0.50695	0.82892	1	13377	2	0.070188	0.032381	0.020305	0.193742	2130	3	0.070188
Nxt2	16	0.50703	0.82892	1	13378	2	-0.25449	0.96418	0.85046	0.991681	17714	0	-0.25449
Olfr689	16	0.50714	0.82892	1	13379	1	-0.082332	0.26736	0.13089	0.492902	5472	1	-0.082332
Olfr1440	16	0.50717	0.82892	1	13380	2	-0.064942	0.72395	0.42935	0.798032	11121	1	-0.064942
2510009E07Rik	16	0.50721	0.82892	1	13381	2	0.008992	0.64809	0.36805	0.749525	10138	1	0.008992
Olfr1431	15	0.50732	0.82825	1	13382	1	0.29661	0.19029	0.09409	0.430939	4375	3	0.29661
8430419L09Rik	16	0.50733	0.82919	1	13383	3	-0.053593	0.37504	0.20012	0.616985	6702	1	-0.053593
Hoxc9	16	0.50745	0.82919	1	13384	2	0.12488	0.4867	0.27585	0.682391	8340	2	0.12488
Ate1	16	0.50746	0.82919	1	13385	2	0.085954	0.12024	0.052541	0.314456	3454	3	0.085954
Olfr623	16	0.50755	0.82919	1	13386	3	0.049189	0.86333	0.61951	0.899892	14195	0	0.049189
Fahd2a	16	0.5079	0.82919	1	13387	3	-0.07672	0.99006	0.93862	1	18950	0	-0.07672
Ap3m2	16	0.50793	0.82919	1	13388	2	0.1355	0.97765	0.89063	1	18309	0	0.1355
Lmntd2	16	0.50798	0.82946	1	13389	3	0.18943	0.16785	0.080144	0.404164	4071	2	0.18943
Clec11a	16	0.50802	0.82946	1	13390	3	0.077454	0.85061	0.60105	0.899051	13829	0	0.077454
Oxgr1	16	0.50816	0.82974	1	13391	3	-0.015036	0.98749	0.92936	1	18797	0	-0.015036
E130012A19Rik	16	0.50833	0.82974	1	13392	3	0.26672	0.084743	0.040468	0.270739	3039	2	0.26672
Il1rapl1	16	0.50843	0.82974	1	13393	3	0.12311	0.78766	0.50696	0.85347	12236	1	0.12311
Rhpn1	16	0.50846	0.82974	1	13394	2	0.019377	0.39685	0.21156	0.619206	7007	2	0.019377
Zmat1	16	0.50852	0.82974	1	13395	3	-0.2128	0.97453	0.88115	1	18174	0	-0.2128
Klk9	16	0.50866	0.82974	1	13396	2	0.2942	0.0059746	0.00091196	0.012546	1499	2	0.2942
Chka	16	0.50873	0.82974	1	13397	3	-0.09519	0.94884	0.80537	0.975264	17055	0	-0.09519
Chrna5	16	0.50874	0.82974	1	13398	2	0.071088	0.50639	0.28891	0.689449	8633	1	0.071088
E030002O03Rik	16	0.50883	0.82974	1	13399	3	-0.085696	0.82262	0.55642	0.87816	13034	1	-0.085696
Pabpc2	16	0.50887	0.82974	1	13400	2	-0.076887	0.74572	0.45212	0.814116	11478	1	-0.076887
Vdac1	16	0.50893	0.82974	1	13401	2	0.24372	0.50845	0.29082	0.690749	8655	1	0.24372
Ptgs2	16	0.50897	0.82974	1	13402	2	-0.10855	0.94493	0.79538	0.970968	16902	0	-0.10855
Fshb	16	0.50915	0.82974	1	13403	3	0.10672	0.075059	0.03796	0.270048	2886	1	0.10672
Mrps26	16	0.50946	0.82974	1	13404	2	0.034575	0.9678	0.85971	0.994306	17874	0	0.034575
Dlec1	16	0.50959	0.82974	1	13405	1	0.048313	0.56679	0.32948	0.722343	9299	1	0.048313
Tmco3	16	0.5097	0.8305	1	13406	3	-0.00092803	0.47478	0.26415	0.665723	8150	2	-0.00092803
Ddhd1	16	0.50978	0.8305	1	13407	3	0.01641	0.20175	0.0982	0.441941	4563	3	0.01641
Lrrc8c	16	0.5098	0.8305	1	13408	2	0.065702	0.82944	0.56191	0.878199	13212	1	0.065702
Tmem246	16	0.50993	0.8305	1	13409	2	-0.16153	0.88074	0.645	0.901605	14734	0	-0.16153
Wdr24	16	0.51002	0.83065	1	13410	1	0.18555	0.92056	0.73644	0.946181	16050	0	0.18555
Zdhhc17	16	0.51012	0.83065	1	13411	3	-0.20402	0.78101	0.49773	0.850305	12090	1	-0.20402
Dkk2	16	0.51032	0.8308	1	13412	3	-0.38583	0.70448	0.41197	0.781295	10860	1	-0.38583
Gbx1	16	0.51051	0.8308	1	13413	2	0.11688	0.87203	0.63082	0.900831	14469	0	0.11688
Dync1li2	16	0.51055	0.8308	1	13414	3	-0.15217	0.20282	0.098201	0.441941	4580	2	-0.15217
Dnaaf2	16	0.51056	0.8308	1	13415	3	0.01574	0.51945	0.30645	0.70903	8851	1	0.01574
Pacsin1	16	0.51067	0.8308	1	13416	2	-0.26713	0.96968	0.86538	0.997213	17940	0	-0.26713
Zfyve19	16	0.51069	0.8308	1	13417	2	0.016098	0.12056	0.052541	0.314456	3455	1	0.016098
Nbeal1	16	0.51071	0.8308	1	13418	1	0.21093	0.83889	0.5729	0.878963	13478	0	0.21093
Gm13177	16	0.51073	0.8308	1	13419	3	-0.08708	0.84154	0.57827	0.882016	13557	0	-0.08708
Nek8	16	0.51073	0.8308	1	13420	2	0.26209	0.027404	0.019466	0.193742	2042	2	0.26209
Zfp773	16	0.51078	0.8308	1	13421	1	-0.20168	0.045959	0.026352	0.229125	2362	1	-0.20168
Kif22	16	0.51084	0.8308	1	13422	3	-0.039185	0.16745	0.080144	0.404164	4067	3	-0.039185
Ptprs	16	0.51086	0.8308	1	13423	2	-0.15829	0.44998	0.24452	0.650283	7771	2	-0.15829
Hist1h3c	15	0.51093	0.83049	1	13424	1	0.85704	1.6152e-05	7.1864e-07	1.7e-05	920	7	0.85704
Clip1	16	0.511	0.8308	1	13425	1	-0.2569	0.80925	0.5289	0.857947	12706	1	-0.2569
Gm20867	16	0.51109	0.8308	1	13426	2	0.12597	0.9468	0.79815	0.971816	16977	0	0.12597
Pex1	16	0.51131	0.83095	1	13427	2	0.097245	0.53178	0.31481	0.714858	9006	1	0.097245
Olfr1181	16	0.51134	0.83095	1	13428	3	-0.099476	0.85061	0.60105	0.899051	13828	0	-0.099476
Fbxw28	16	0.51145	0.83095	1	13429	3	0.43997	0.02023	0.014582	0.157887	1896	5	0.43997
9930012K11Rik	16	0.51153	0.83095	1	13430	3	-0.19547	0.57548	0.32948	0.722343	9377	1	-0.19547
Soga3	16	0.51153	0.83095	1	13431	2	0.058713	0.021856	0.014873	0.157887	1936	2	0.058713
Magi2	16	0.51157	0.83095	1	13432	2	-0.016448	0.65513	0.37715	0.759446	10219	1	-0.016448
Cdh8	16	0.51164	0.83095	1	13433	2	-0.13894	0.96715	0.85906	0.994029	17844	0	-0.13894
Nfu1	16	0.51166	0.83095	1	13434	3	-0.24049	0.98105	0.9028	1	18485	0	-0.24049
Myl2	16	0.51171	0.83095	1	13435	1	0.083474	0.59561	0.33499	0.722343	9578	1	0.083474
Arih1	16	0.51184	0.83095	1	13436	1	0.56453	0.4243	0.2312	0.645718	7386	2	0.56453
Olfr48	16	0.51188	0.83095	1	13437	3	-0.11787	0.87299	0.6324	0.900831	14496	0	-0.11787
Glmp	16	0.51191	0.83095	1	13438	2	-0.2975	0.27073	0.1317	0.493661	5507	2	-0.2975
Aldh1a3	16	0.51192	0.83095	1	13439	2	-0.16617	0.95899	0.83381	0.986118	17479	0	-0.16617
Arid3c	16	0.51197	0.83095	1	13440	3	-0.22891	0.5273	0.31299	0.714858	8969	1	-0.22891
Zmym1	16	0.51203	0.83095	1	13441	2	0.12943	0.22892	0.11352	0.466699	5015	3	0.12943
Rnf38	16	0.51235	0.83151	1	13442	3	-0.026141	0.52447	0.30931	0.712774	8945	1	-0.026141
Amz1	16	0.51236	0.8316	1	13443	2	-0.1297	0.90626	0.70168	0.931635	15575	0	-0.1297
Pfas	16	0.51239	0.83169	1	13444	1	1.0833	5.448e-06	7.1864e-07	1.7e-05	841	9	1.0833
Klra3	16	0.51247	0.83169	1	13445	2	-0.13192	0.91653	0.72671	0.94431	15917	0	-0.13192
Otud3	16	0.51248	0.83169	1	13446	2	0.30488	0.74478	0.45212	0.814116	11462	1	0.30488
Tnk1	16	0.51258	0.83169	1	13447	2	-0.10808	0.92919	0.76085	0.962418	16324	0	-0.10808
Spn	16	0.5126	0.83169	1	13448	3	0.011341	0.95114	0.81398	0.979134	17152	0	0.011341
Blcap	16	0.5126	0.83169	1	13449	3	-0.0095798	0.092714	0.044632	0.292912	3137	1	-0.0095798
Wbscr17	16	0.51267	0.83169	1	13450	2	-0.19357	0.23178	0.11439	0.467512	5051	3	-0.19357
F7	16	0.51278	0.83196	1	13451	1	-0.12061	0.94888	0.80537	0.975264	17057	0	-0.12061
Sdr39u1	16	0.51299	0.83196	1	13452	3	-0.014866	0.74289	0.4503	0.813661	11422	1	-0.014866
Zic1	16	0.51319	0.83196	1	13453	3	0.054592	0.9716	0.87323	1	18021	0	0.054592
Tusc1	16	0.51356	0.83222	1	13454	3	0.086048	0.43224	0.23601	0.647707	7495	2	0.086048
Pacsin3	16	0.51371	0.83222	1	13455	2	-0.12418	0.94622	0.79628	0.970968	16953	0	-0.12418
Armc4	16	0.51393	0.83222	1	13456	1	0.065748	0.52321	0.30829	0.712246	8926	2	0.065748
4931408C20Rik	16	0.51411	0.83222	1	13457	3	-0.23468	0.97968	0.89905	1	18401	0	-0.23468
Hck	16	0.51413	0.83222	1	13458	3	0.14835	0.89824	0.67585	0.914252	15309	0	0.14835
Dennd1c	16	0.51419	0.83222	1	13459	2	0.17438	0.11419	0.051235	0.312656	3380	3	0.17438
Ifitm2	16	0.5143	0.83222	1	13460	1	0.37122	0.0086613	0.0013944	0.018402	1567	5	0.37122
1700123I01Rik	16	0.51434	0.83222	1	13461	2	-0.075601	0.074947	0.037869	0.270048	2885	4	-0.075601
Olfr309	16	0.51446	0.83222	1	13462	1	-0.048144	0.44061	0.23969	0.647707	7628	2	-0.048144
Dusp18	16	0.51448	0.83222	1	13463	3	0.016334	0.34309	0.18285	0.59526	6337	2	0.016334
Klhl23	16	0.51452	0.83222	1	13464	3	0.099814	0.32502	0.16988	0.567961	6132	2	0.099814
Tbx3	16	0.51454	0.83222	1	13465	1	0.21574	0.25894	0.12931	0.492902	5388	2	0.21574
BC049715	16	0.51459	0.83248	1	13466	3	-0.19884	0.95937	0.83683	0.989069	17490	0	-0.19884
Rpl10l	16	0.51467	0.83248	1	13467	2	-0.090921	0.36026	0.19051	0.603024	6529	1	-0.090921
Foxi2	16	0.51472	0.83248	1	13468	2	-0.20357	0.74335	0.4503	0.813661	11430	1	-0.20357
Gtsf1	16	0.51493	0.83294	1	13469	2	-0.084678	0.74534	0.45212	0.814116	11470	1	-0.084678
Zbtb2	16	0.51493	0.83294	1	13470	3	-0.066854	0.1912	0.089231	0.418625	4388	3	-0.066854
Trip10	16	0.51507	0.83322	1	13471	2	0.0026258	0.95887	0.8338	0.986118	17468	0	0.0026258
Smco4	15	0.5151	0.83203	1	13472	1	0.31748	0.892	0.68301	0.919161	15107	0	0.31748
Ift46	16	0.51514	0.83322	1	13473	2	-0.037143	0.43095	0.23511	0.647707	7476	2	-0.037143
Ropn1l	16	0.51528	0.83349	1	13474	3	0.035717	0.42834	0.23426	0.647707	7440	2	0.035717
Fam219a	16	0.51529	0.83349	1	13475	3	-0.29129	0.19556	0.09146	0.422655	4470	3	-0.29129
Sh3bgrl	16	0.51536	0.83349	1	13476	3	-0.054811	0.93692	0.78026	0.969159	16623	0	-0.054811
9530002B09Rik	16	0.51545	0.83349	1	13477	3	-0.13216	0.91199	0.71186	0.934884	15752	0	-0.13216
Glb1l	16	0.51548	0.83349	1	13478	3	0.049894	0.031676	0.020162	0.193742	2115	2	0.049894
Mtfr1	16	0.51555	0.83349	1	13479	2	0.22875	0.43445	0.23787	0.647707	7524	2	0.22875
Golga7b	16	0.51561	0.83349	1	13480	3	-0.11134	0.92226	0.73761	0.947089	16108	0	-0.11134
Zfand2b	16	0.51564	0.83349	1	13481	3	-0.18904	0.75305	0.45946	0.819049	11600	1	-0.18904
Anapc16	16	0.5158	0.8335	1	13482	2	0.31969	0.54461	0.31665	0.714858	9107	1	0.31969
Rab25	16	0.51584	0.8335	1	13483	2	-0.039809	0.18987	0.088917	0.418625	4370	3	-0.039809
Ptpn12	16	0.51587	0.8335	1	13484	3	-0.15556	0.97043	0.86852	0.99921	17968	0	-0.15556
Dmwd	16	0.51589	0.8335	1	13485	2	0.033566	0.93707	0.78026	0.969159	16631	0	0.033566
Rnmtl1	16	0.51601	0.8335	1	13486	2	-0.083263	0.59966	0.3406	0.728289	9626	1	-0.083263
Igfbp1	16	0.51605	0.8335	1	13487	1	0.10073	0.48148	0.269	0.671311	8264	1	0.10073
Lars2	16	0.51612	0.83367	1	13488	2	0.0083507	0.87729	0.63877	0.901605	14636	0	0.0083507
Olfr818	16	0.51619	0.83367	1	13489	3	-0.093959	0.071257	0.036953	0.268952	2817	2	-0.093959
H2afy	16	0.51625	0.83367	1	13490	1	0.044419	0.13908	0.070348	0.387671	3685	3	0.044419
Fabp6	16	0.5164	0.83367	1	13491	2	-0.11979	0.015504	0.0099745	0.116942	1755	1	-0.11979
Bag1	16	0.5164	0.83367	1	13492	2	0.009979	0.87475	0.63563	0.901605	14550	0	0.009979
Tcea2	16	0.51641	0.83367	1	13493	3	-0.063189	0.96552	0.85384	0.993277	17771	0	-0.063189
Fars2	16	0.51645	0.83367	1	13494	2	0.061499	0.17321	0.08167	0.404942	4137	3	0.061499
Scgb1b7	16	0.51654	0.83367	1	13495	2	0.40403	0.0045442	0.00063552	0.008977	1464	5	0.40403
Lcorl	16	0.51661	0.83367	1	13496	3	-0.21975	0.99484	0.96778	1	19233	0	-0.21975
Kti12	16	0.51664	0.83367	1	13497	1	0.19214	0.24067	0.12324	0.487806	5205	3	0.19214
Mroh2a	16	0.5167	0.83367	1	13498	1	0.3534	0.25415	0.12659	0.487806	5337	2	0.3534
Aldh1a7	16	0.51675	0.83367	1	13499	2	-0.22373	0.99543	0.97047	1	19275	0	-0.22373
Slc20a1	16	0.51692	0.83367	1	13500	3	-0.15667	0.64732	0.36805	0.749525	10123	1	-0.15667
Ppm1m	16	0.51692	0.83367	1	13501	3	-0.16549	0.8201	0.55278	0.87816	12958	1	-0.16549
Zfp943	16	0.517	0.83367	1	13502	3	0.023031	0.94237	0.79261	0.970968	16804	0	0.023031
Clmn	16	0.51708	0.83367	1	13503	3	0.097521	0.68581	0.39919	0.778825	10587	1	0.097521
Pak1	16	0.51713	0.83394	1	13504	3	0.082396	0.34211	0.18285	0.59526	6322	2	0.082396
Sowaha	16	0.51713	0.83394	1	13505	1	0.095399	0.14798	0.071969	0.387671	3800	3	0.095399
2810474O19Rik	16	0.51723	0.83394	1	13506	3	0.10438	0.032258	0.020278	0.193742	2127	2	0.10438
Gpr101	16	0.51725	0.83394	1	13507	2	-0.087771	0.36083	0.19121	0.604019	6536	2	-0.087771
Usp25	16	0.5174	0.83394	1	13508	2	0.0068314	0.54063	0.31665	0.714858	9075	1	0.0068314
Saraf	16	0.51769	0.83482	1	13509	3	-0.03431	0.34085	0.18225	0.59526	6309	2	-0.03431
Gm17252	16	0.51772	0.83482	1	13510	3	-0.13696	0.043871	0.022145	0.196834	2329	1	-0.13696
Olfr372	16	0.51776	0.83482	1	13511	2	0.058219	0.29664	0.14522	0.518255	5800	2	0.058219
Manea	16	0.51782	0.83482	1	13512	3	0.081182	0.70458	0.41197	0.781295	10862	1	0.081182
Adnp2	16	0.51792	0.83508	1	13513	3	-0.27216	0.72764	0.43389	0.801041	11181	1	-0.27216
Slc7a9	16	0.51796	0.83508	1	13514	2	-0.11885	0.90488	0.69775	0.928274	15531	0	-0.11885
Magea6	16	0.51796	0.83508	1	13515	3	0.2118	0.74635	0.45212	0.814116	11485	1	0.2118
Lce3b	16	0.51814	0.83536	1	13516	2	0.27302	0.88133	0.64653	0.901605	14750	0	0.27302
Olfr645	16	0.51821	0.83536	1	13517	2	0.075172	0.57102	0.32948	0.722343	9336	1	0.075172
Ndufs7	16	0.51824	0.83536	1	13518	3	0.072293	0.45117	0.24547	0.650365	7795	1	0.072293
Mettl21c	16	0.5184	0.83565	1	13519	3	-0.16968	0.4003	0.21234	0.619206	7057	1	-0.16968
Foxd2	16	0.51843	0.83565	1	13520	3	-0.12425	0.47963	0.26612	0.667201	8231	2	-0.12425
Med8	16	0.51849	0.83565	1	13521	1	1.2093	1.5277e-06	7.1864e-07	1.7e-05	779	9	1.2093
Cyp2a22	16	0.51851	0.83565	1	13522	3	0.17155	0.79017	0.51062	0.85347	12288	1	0.17155
Tmod4	16	0.51854	0.83565	1	13523	2	0.0013364	0.064539	0.031766	0.241357	2705	3	0.0013364
Pigm	16	0.51858	0.83565	1	13524	1	0.11533	0.85606	0.6079	0.899207	13973	0	0.11533
Maml1	16	0.51869	0.83565	1	13525	1	0.24359	0.86424	0.61951	0.899892	14217	0	0.24359
Mapk4	16	0.51877	0.83565	1	13526	1	0.20487	0.61811	0.35153	0.738896	9810	1	0.20487
Trim61	16	0.51882	0.83565	1	13527	2	-0.082677	0.69162	0.40283	0.778825	10660	1	-0.082677
Rbfox3	16	0.51887	0.83565	1	13528	2	0.089147	0.31465	0.16109	0.554375	6007	2	0.089147
Zfp536	16	0.51889	0.83565	1	13529	3	-0.020033	0.53071	0.31481	0.714858	8996	1	-0.020033
Olig3	16	0.51889	0.83565	1	13530	3	-0.15339	0.9165	0.72671	0.94431	15915	0	-0.15339
Olfr1221	16	0.5189	0.83565	1	13531	1	0.0019878	0.90798	0.70805	0.934762	15619	0	0.0019878
Alg9	16	0.51892	0.83565	1	13532	1	0.28109	0.19861	0.094691	0.430939	4514	3	0.28109
Pde4d	16	0.51894	0.83565	1	13533	3	-0.16875	0.043992	0.022214	0.197197	2333	1	-0.16875
Gk5	16	0.51911	0.83607	1	13534	3	-0.1547	0.84721	0.5907	0.89092	13715	0	-0.1547
Olfr250	16	0.51917	0.83607	1	13535	3	-0.11004	0.89965	0.68143	0.918794	15358	0	-0.11004
Olfr872	15	0.51917	0.83294	1	13536	1	-0.10729	0.91378	0.72785	0.944571	15810	0	-0.10729
Ralgapb	16	0.51923	0.83607	1	13537	1	0.25629	0.37918	0.20397	0.619206	6762	2	0.25629
Lipe	16	0.51939	0.83667	1	13538	2	-0.17997	0.72334	0.42844	0.796874	11111	1	-0.17997
Wnt2	16	0.51953	0.83667	1	13539	3	-0.0085341	0.14436	0.071328	0.387671	3748	2	-0.0085341
Rhox8	16	0.51961	0.83667	1	13540	3	-0.14166	0.26897	0.13089	0.492902	5488	2	-0.14166
Them4	16	0.51974	0.83697	1	13541	3	-0.11426	0.61704	0.35153	0.738896	9800	1	-0.11426
Cfap69	16	0.51977	0.83697	1	13542	3	-0.066034	0.94287	0.79261	0.970968	16829	0	-0.066034
Fhdc1	16	0.51979	0.83697	1	13543	2	0.15354	0.66207	0.3827	0.761186	10308	1	0.15354
Vapb	16	0.5198	0.83697	1	13544	2	0.055759	0.57245	0.32948	0.722343	9351	1	0.055759
Tmem119	16	0.51999	0.83697	1	13545	2	0.10961	0.96102	0.84129	0.990039	17559	0	0.10961
Hdac8	16	0.52	0.83697	1	13546	3	-0.05402	0.83766	0.5729	0.878963	13445	0	-0.05402
Prl2c3	16	0.52005	0.83697	1	13547	2	0.20879	0.49424	0.28291	0.689449	8446	2	0.20879
Tax1bp3	16	0.52012	0.83697	1	13548	2	-0.091175	0.42299	0.23037	0.645102	7365	2	-0.091175
Mrpl51	16	0.52019	0.83697	1	13549	2	0.15427	0.6092	0.34603	0.732464	9723	1	0.15427
Adgrl4	16	0.52026	0.83697	1	13550	2	0.10765	0.71632	0.42112	0.789668	11022	1	0.10765
Pnpla3	16	0.52035	0.83697	1	13551	1	-0.022158	0.22534	0.11259	0.466699	4956	1	-0.022158
Zfp174	16	0.52041	0.83725	1	13552	3	0.16152	0.49424	0.28291	0.689449	8447	1	0.16152
4931440F15Rik	16	0.52048	0.83725	1	13553	2	0.11009	0.88665	0.65407	0.901605	14941	0	0.11009
Elp5	16	0.52052	0.83725	1	13554	2	0.33498	0.29355	0.14119	0.506317	5764	2	0.33498
Rab39b	16	0.52063	0.83725	1	13555	3	0.33143	0.73817	0.44482	0.810285	11345	1	0.33143
Zfp524	16	0.52078	0.83754	1	13556	1	-0.060404	0.44013	0.23969	0.647707	7619	1	-0.060404
Zfp354a	16	0.5208	0.83754	1	13557	3	0.11822	0.82235	0.55642	0.87816	13026	1	0.11822
Fancl	16	0.52086	0.83754	1	13558	2	0.032856	0.73564	0.44297	0.809978	11300	1	0.032856
Rasa4	16	0.52092	0.83783	1	13559	2	-0.21377	0.41069	0.22073	0.633388	7200	2	-0.21377
Cacna1e	16	0.52107	0.83783	1	13560	3	-0.28012	0.95336	0.81646	0.979134	17227	0	-0.28012
Ogdhl	16	0.52115	0.83809	1	13561	3	0.17834	0.5845	0.33317	0.722343	9466	1	0.17834
Acbd6	16	0.52119	0.83827	1	13562	2	0.067079	0.17415	0.08167	0.404942	4147	3	0.067079
Plekhs1	16	0.52119	0.83827	1	13563	3	0.0051253	0.070121	0.033373	0.24747	2789	1	0.0051253
Vmn2r106	16	0.52129	0.83827	1	13564	2	0.00090708	0.98559	0.92103	1	18697	0	0.00090708
Prss38	16	0.52134	0.83841	1	13565	3	-0.093915	0.99828	0.98682	1	19469	0	-0.093915
Ptpn5	16	0.52141	0.83871	1	13566	3	0.10164	0.212	0.10392	0.454514	4723	2	0.10164
Trnau1ap	16	0.52151	0.83871	1	13567	2	-0.011159	0.39021	0.20928	0.619206	6929	1	-0.011159
Tnfrsf17	16	0.52153	0.83871	1	13568	1	0.13232	0.70832	0.41197	0.781295	10903	1	0.13232
Tnfsf15	16	0.52163	0.83871	1	13569	3	-0.19178	0.74418	0.45121	0.814116	11445	1	-0.19178
Ccr1l1	16	0.52165	0.83871	1	13570	3	0.047803	0.95054	0.81228	0.979134	17126	0	0.047803
Olfr1283	16	0.52168	0.83871	1	13571	3	-0.071333	0.48105	0.26804	0.670696	8257	2	-0.071333
Olfr1098	16	0.52178	0.83871	1	13572	3	0.14052	0.45095	0.24547	0.650365	7790	1	0.14052
Gm9513	16	0.52185	0.83871	1	13573	1	-0.0017279	0.10595	0.050335	0.311949	3278	3	-0.0017279
Agbl5	16	0.52203	0.839	1	13574	3	0.14229	0.13035	0.058652	0.339794	3569	3	0.14229
Fbxw13	16	0.52206	0.83927	1	13575	3	-0.1078	0.59976	0.3406	0.728289	9629	1	-0.1078
Glrp1	16	0.5221	0.83927	1	13576	3	-0.057544	0.68548	0.39555	0.772705	10581	1	-0.057544
Ube2e1	16	0.52221	0.83927	1	13577	2	0.00050882	0.78324	0.50147	0.851765	12151	1	0.00050882
Trim47	16	0.52221	0.83927	1	13578	3	-0.10274	0.44383	0.24246	0.647707	7679	1	-0.10274
Gsr	16	0.52226	0.83954	1	13579	2	0.055	0.28145	0.1374	0.503995	5620	2	0.055
Glp2r	16	0.52248	0.83981	1	13580	2	0.14821	0.49518	0.28581	0.689449	8461	1	0.14821
Pifo	16	0.52259	0.83981	1	13581	2	-0.0039088	0.31483	0.16236	0.556979	6015	2	-0.0039088
Olfr170	16	0.52266	0.83981	1	13582	2	-0.18023	0.84735	0.59238	0.891955	13721	0	-0.18023
Olfr175-ps1	16	0.52268	0.83981	1	13583	3	-0.055308	0.22887	0.11352	0.466699	5014	2	-0.055308
Afp	16	0.52296	0.83995	1	13584	3	0.18204	0.63497	0.36259	0.747617	9979	1	0.18204
Rnf168	16	0.52297	0.84009	1	13585	2	0.23495	0.42532	0.23209	0.645718	7402	2	0.23495
Snrpc	16	0.52305	0.84009	1	13586	2	0.19067	0.0019096	0.00028434	0.004458	1312	5	0.19067
Ddhd2	16	0.52305	0.84009	1	13587	3	0.0046114	0.39511	0.2108	0.619206	6989	2	0.0046114
Pstk	16	0.52306	0.84009	1	13588	2	0.24292	0.076841	0.038373	0.270739	2902	4	0.24292
Slc16a6	16	0.52316	0.84026	1	13589	3	-0.22607	0.93373	0.77228	0.967092	16505	0	-0.22607
Akr7a5	16	0.52328	0.84026	1	13590	3	-0.11891	0.88916	0.65407	0.901605	15021	0	-0.11891
Slfn5	16	0.52333	0.84026	1	13591	3	-0.061073	0.34675	0.18476	0.596672	6375	1	-0.061073
Rnf180	16	0.52345	0.84052	1	13592	1	-0.0012699	0.4828	0.27001	0.67294	8284	2	-0.0012699
Gprin1	16	0.52346	0.84052	1	13593	3	-0.045673	0.97722	0.8891	1	18283	0	-0.045673
Vmn1r229	16	0.52359	0.84107	1	13594	3	-0.088763	0.9401	0.78797	0.970968	16716	0	-0.088763
Olfr1109	16	0.52362	0.84107	1	13595	3	-0.044097	0.77517	0.49043	0.846149	11981	1	-0.044097
Olfr59	16	0.52365	0.84107	1	13596	3	-0.12594	0.16458	0.078907	0.404164	4021	2	-0.12594
Arid4b	16	0.5237	0.84107	1	13597	3	-0.004184	0.6231	0.35341	0.740798	9851	1	-0.004184
Pold4	12	0.52377	0.78806	1	13598	2	-0.1087	0.96059	0.86125	0.995166	17544	0	-0.1087
Vmn2r101	16	0.52396	0.84107	1	13599	2	-0.072054	0.98634	0.92626	1	18736	0	-0.072054
Phpt1	16	0.52407	0.84121	1	13600	3	0.038481	0.79817	0.51606	0.85347	12466	1	0.038481
Olfr178	16	0.52421	0.84134	1	13601	2	0.12588	0.66415	0.38453	0.761186	10328	1	0.12588
Kcnc2	16	0.52438	0.84165	1	13602	2	0.038848	0.31161	0.15921	0.550286	5962	2	0.038848
Pycr1	16	0.52453	0.84193	1	13603	1	-0.023083	0.4444	0.24246	0.647707	7688	2	-0.023083
Smdt1	16	0.52461	0.84208	1	13604	3	-0.053345	0.78191	0.49958	0.851765	12108	1	-0.053345
Ppp1r26	16	0.52471	0.84233	1	13605	2	-0.12027	0.88668	0.65407	0.901605	14943	0	-0.12027
6330416G13Rik	16	0.5248	0.84233	1	13606	1	-0.14324	0.17958	0.086147	0.418625	4231	2	-0.14324
Cdyl	16	0.52483	0.84233	1	13607	2	-0.17539	0.65083	0.37174	0.754055	10169	1	-0.17539
Arhgap18	16	0.52483	0.84233	1	13608	3	-0.17184	0.82857	0.56098	0.878199	13196	1	-0.17184
Tbc1d22b	16	0.52485	0.84233	1	13609	3	-0.062232	0.76459	0.47043	0.825499	11786	1	-0.062232
Zfp846	16	0.52487	0.84233	1	13610	3	0.24808	0.44065	0.23969	0.647707	7630	2	0.24808
Cenpj	16	0.52495	0.84233	1	13611	3	0.26034	0.72194	0.42844	0.796874	11091	1	0.26034
Nmnat3	16	0.52501	0.84233	1	13612	2	-0.079404	0.74609	0.45212	0.814116	11480	1	-0.079404
Olfr1089	16	0.52529	0.84277	1	13613	2	0.39136	0.049785	0.02751	0.231387	2436	4	0.39136
Alkbh5	16	0.52532	0.84292	1	13614	2	-0.049321	0.092082	0.044293	0.292354	3122	2	-0.049321
Rdh10	16	0.52533	0.84292	1	13615	3	0.023757	0.55209	0.32211	0.722343	9165	1	0.023757
Hat1	16	0.5254	0.84292	1	13616	3	-0.27283	0.97903	0.89711	1	18367	0	-0.27283
4930480E11Rik	16	0.52542	0.84292	1	13617	3	-0.0082031	0.10708	0.050335	0.311949	3293	2	-0.0082031
Vmn1r201	16	0.52562	0.84309	1	13618	2	0.058465	0.51956	0.30645	0.70903	8855	1	0.058465
Rfx4	16	0.52563	0.84309	1	13619	2	0.20768	0.97674	0.88805	1	18265	0	0.20768
Prrt3	16	0.52566	0.84309	1	13620	3	0.0017295	0.91938	0.73644	0.946181	16015	0	0.0017295
Fam83c	16	0.52585	0.84309	1	13621	3	0.041897	0.57979	0.33131	0.722343	9418	1	0.041897
Taf10	14	0.52586	0.81961	1	13622	1	0.65489	0.0010088	0.00018182	0.003018	1243	6	0.65489
Cpeb1	16	0.52592	0.84309	1	13623	2	0.045617	0.079549	0.039355	0.270739	2954	1	0.045617
Vmn1r54	16	0.52605	0.84324	1	13624	3	0.0070581	0.097608	0.045593	0.296206	3180	1	0.0070581
Grin2d	16	0.52609	0.84324	1	13625	3	-0.17591	0.31473	0.16236	0.556979	6008	2	-0.17591
Cyp26b1	16	0.52615	0.84324	1	13626	3	-0.17907	0.5115	0.29186	0.690749	8722	2	-0.17907
Faf2	15	0.52616	0.83497	1	13627	2	0.77734	0.0082153	0.0013623	0.018036	1551	5	0.77734
Rreb1	16	0.52637	0.84324	1	13628	1	0.39276	0.31053	0.15921	0.550286	5950	2	0.39276
Olfr895	16	0.52641	0.84324	1	13629	3	-0.070739	0.99352	0.9591	1	19163	0	-0.070739
Prph2	16	0.52656	0.84366	1	13630	3	-0.097563	0.83073	0.56554	0.878963	13244	1	-0.097563
Ptbp3	16	0.52658	0.84382	1	13631	1	0.20771	0.50887	0.29082	0.690749	8666	2	0.20771
Cxcl9	16	0.52661	0.84382	1	13632	2	-0.10224	0.93468	0.77428	0.96737	16541	0	-0.10224
Olfr1280	16	0.52669	0.84382	1	13633	1	0.066016	0.63135	0.36259	0.747617	9942	1	0.066016
Man2c1	16	0.52673	0.84382	1	13634	2	-0.052743	0.99702	0.97909	1	19371	0	-0.052743
Spidr	16	0.5268	0.84382	1	13635	2	0.34032	0.18431	0.08817	0.418625	4296	3	0.34032
Anapc10	16	0.52687	0.84382	1	13636	1	0.87311	0.0001157	4.24e-05	0.000827	1059	7	0.87311
Obox3	16	0.52694	0.84382	1	13637	2	0.27705	0.0022366	0.00030207	0.004673	1336	5	0.27705
Frem1	16	0.52696	0.84395	1	13638	3	-0.1511	0.30897	0.15612	0.544625	5926	1	-0.1511
Nrxn1	16	0.52698	0.84409	1	13639	2	-0.097987	0.89529	0.66728	0.906584	15224	0	-0.097987
Gnb4	16	0.52699	0.84409	1	13640	1	0.4257	0.0087615	0.0015362	0.020138	1570	3	0.4257
Tuba3a	16	0.52708	0.84409	1	13641	1	0.065114	0.8221	0.55642	0.87816	13018	1	0.065114
Olfr545	16	0.52715	0.84409	1	13642	2	0.26246	0.43533	0.23787	0.647707	7542	2	0.26246
Mpc1	16	0.52724	0.84409	1	13643	2	0.013751	0.74699	0.45576	0.816143	11501	1	0.013751
Slc10a3	16	0.52728	0.84409	1	13644	2	0.0054989	0.00368	0.00047838	0.006982	1417	4	0.0054989
Zfp37	16	0.5273	0.84409	1	13645	3	-0.13516	0.93874	0.78512	0.970968	16677	0	-0.13516
Me2	16	0.52738	0.84409	1	13646	2	-0.094394	0.77531	0.49043	0.846149	11984	1	-0.094394
Apol7b	16	0.52743	0.84409	1	13647	2	-0.063786	0.21212	0.10392	0.454514	4726	3	-0.063786
Mak	16	0.52744	0.84409	1	13648	2	-0.11196	0.92404	0.74218	0.949484	16168	0	-0.11196
Cacng2	16	0.52749	0.84409	1	13649	2	-0.21694	0.51923	0.30645	0.70903	8845	1	-0.21694
Gm8267	16	0.52754	0.84409	1	13650	2	0.95137	1.1649e-06	2.3955e-07	6e-06	764	8	0.95137
Pan2	16	0.52756	0.84409	1	13651	1	0.51708	0.0033355	0.00046161	0.006843	1394	6	0.51708
Tctex1d2	16	0.52774	0.84409	1	13652	3	0.12936	0.81345	0.53629	0.864707	12801	1	0.12936
Klk1b3	16	0.52787	0.84409	1	13653	1	0.40044	0.17862	0.082553	0.405044	4215	3	0.40044
Ccdc42	16	0.52793	0.84409	1	13654	3	-0.031306	0.60342	0.34237	0.730938	9664	1	-0.031306
Gng10	16	0.52793	0.84409	1	13655	2	0.084067	0.74841	0.45576	0.816143	11524	1	0.084067
Cybb	16	0.52796	0.84409	1	13656	3	-0.13902	0.64534	0.36805	0.749525	10100	1	-0.13902
Zfhx3	16	0.52805	0.84409	1	13657	2	0.0581	0.51886	0.30645	0.70903	8840	2	0.0581
Prob1	15	0.52809	0.8354	1	13658	1	0.097137	0.58319	0.32403	0.722343	9455	1	0.097137
Ghrl	16	0.52811	0.84409	1	13659	2	-0.11911	0.29466	0.14376	0.514899	5779	2	-0.11911
Ino80d	16	0.52816	0.84409	1	13660	2	0.034679	0.87147	0.63082	0.900831	14453	0	0.034679
Guca1a	16	0.52822	0.84409	1	13661	3	0.062116	0.60877	0.34603	0.732464	9717	1	0.062116
Glis1	16	0.52822	0.84409	1	13662	3	-0.080667	0.52024	0.30645	0.70903	8868	1	-0.080667
Cdc42ep5	16	0.52824	0.84409	1	13663	3	-0.093878	0.99079	0.9423	1	18987	0	-0.093878
Vldlr	16	0.52839	0.84409	1	13664	2	-0.022356	0.55953	0.32398	0.722343	9233	1	-0.022356
Ube2v2	16	0.52839	0.84409	1	13665	3	-0.026712	0.18059	0.08658	0.418625	4244	3	-0.026712
Them6	16	0.52842	0.84409	1	13666	3	-0.059721	0.87124	0.63082	0.900831	14443	0	-0.059721
Rerg	16	0.52846	0.84409	1	13667	2	0.011954	0.9164	0.72671	0.94431	15909	0	0.011954
Rnf185	16	0.52852	0.84409	1	13668	2	-0.11961	0.20703	0.099423	0.443125	4627	2	-0.11961
Minpp1	16	0.52858	0.84409	1	13669	2	0.22482	0.68856	0.40103	0.778825	10621	1	0.22482
Rlim	16	0.52861	0.84438	1	13670	2	0.020703	0.91215	0.71186	0.934884	15757	0	0.020703
Kat2b	16	0.52863	0.84438	1	13671	1	-0.030786	0.64842	0.36805	0.749525	10142	1	-0.030786
Sppl2c	16	0.52871	0.84438	1	13672	3	0.09458	0.17956	0.086147	0.418625	4230	3	0.09458
Cyp2c44	16	0.52882	0.84438	1	13673	3	-0.056032	0.90285	0.69504	0.928134	15455	0	-0.056032
Ipo9	15	0.52885	0.83566	1	13674	2	-0.078975	0.34729	0.18265	0.59526	6382	2	-0.078975
Spata13	16	0.52888	0.84438	1	13675	2	-0.21364	0.40487	0.21392	0.620965	7116	1	-0.21364
Sbspon	16	0.52893	0.84438	1	13676	3	-0.029558	0.63405	0.36259	0.747617	9966	1	-0.029558
Kcnh2	16	0.52899	0.84438	1	13677	3	-0.19004	0.9461	0.79628	0.970968	16947	0	-0.19004
Vasp	16	0.52905	0.84438	1	13678	3	0.029506	0.96558	0.8545	0.993707	17774	0	0.029506
Foxa1	16	0.52914	0.84452	1	13679	3	-0.14543	0.053915	0.028831	0.234534	2526	3	-0.14543
Mmrn1	15	0.52917	0.83566	1	13680	2	-0.11645	0.44753	0.24324	0.649466	7736	2	-0.11645
Slc25a12	16	0.52924	0.84466	1	13681	2	-0.25511	0.90932	0.71064	0.934762	15667	0	-0.25511
Tlr7	16	0.52925	0.8448	1	13682	3	-0.057077	0.95044	0.81228	0.979134	17122	0	-0.057077
Zcchc12	16	0.52926	0.84494	1	13683	2	-0.22546	0.80982	0.5289	0.857947	12725	1	-0.22546
Apoo	16	0.52931	0.84494	1	13684	3	-0.17442	0.86259	0.61951	0.899892	14165	0	-0.17442
G3bp1	16	0.52931	0.84494	1	13685	1	0.045633	0.91148	0.71186	0.934884	15738	0	0.045633
C130060K24Rik	16	0.52949	0.84494	1	13686	1	-0.049914	0.88371	0.64803	0.901605	14831	0	-0.049914
Adam39	16	0.52974	0.84494	1	13687	1	-0.04128	0.58055	0.33317	0.722343	9428	1	-0.04128
Ppp1ca	16	0.52974	0.84494	1	13688	3	0.20512	0.88567	0.65253	0.901605	14896	0	0.20512
Cklf	16	0.52981	0.8451	1	13689	1	-0.042207	0.92291	0.73872	0.947287	16129	0	-0.042207
Ppp1r1c	16	0.52986	0.8451	1	13690	1	-0.13599	0.52967	0.31481	0.714858	8987	1	-0.13599
Cx3cl1	16	0.52994	0.8451	1	13691	2	-0.066626	0.95678	0.82539	0.982352	17370	0	-0.066626
Cst7	16	0.52996	0.8451	1	13692	2	-0.054284	0.86945	0.6292	0.900831	14376	0	-0.054284
Gm3763	12	0.52997	0.79011	1	13693	2	-0.15213	0.99024	0.95594	1	18962	0	-0.15213
Limd1	16	0.52997	0.8451	1	13694	3	0.037764	0.58789	0.33317	0.722343	9494	1	0.037764
Tdpoz5	16	0.53012	0.84554	1	13695	2	0.20293	0.15578	0.074202	0.39239	3905	3	0.20293
Gabbr1	16	0.5302	0.84554	1	13696	1	0.38246	0.22252	0.11181	0.466699	4894	3	0.38246
Cdhr1	16	0.53032	0.84584	1	13697	1	-0.26581	0.6597	0.38086	0.761186	10276	1	-0.26581
Wdr13	16	0.5306	0.84608	1	13698	2	-0.072149	0.8273	0.56006	0.87816	13160	1	-0.072149
Vmn1r34	16	0.5307	0.84608	1	13699	3	0.34344	0.21758	0.10695	0.458453	4809	3	0.34344
Prkcd	16	0.53072	0.84624	1	13700	3	-0.15937	0.9719	0.87381	1	18035	0	-0.15937
Fnbp1l	16	0.53086	0.84624	1	13701	1	0.19458	0.088469	0.040468	0.270739	3083	2	0.19458
Mlkl	16	0.53088	0.84624	1	13702	2	-0.12886	0.86741	0.62761	0.900831	14311	0	-0.12886
Kmt2d	16	0.53096	0.84624	1	13703	2	0.52826	0.023721	0.015224	0.15915	1972	4	0.52826
Zfp560	16	0.53101	0.84624	1	13704	3	-0.032822	0.18403	0.087884	0.418625	4291	3	-0.032822
Acat3	16	0.53112	0.84624	1	13705	2	0.1126	0.8075	0.5289	0.857947	12663	1	0.1126
Chtf8	16	0.53127	0.84624	1	13706	1	0.21498	0.77369	0.48676	0.84264	11953	1	0.21498
Vmn2r18	16	0.53127	0.84624	1	13707	2	0.057582	0.40984	0.21857	0.628406	7189	2	0.057582
Tmem132d	16	0.53141	0.84624	1	13708	2	0.16338	0.41334	0.22317	0.635772	7230	2	0.16338
Mprip	16	0.53142	0.84624	1	13709	3	0.027266	0.11465	0.051393	0.312656	3387	3	0.027266
Smpd5	16	0.53143	0.84624	1	13710	3	-0.16527	0.98367	0.91364	1	18603	0	-0.16527
Nup37	16	0.53146	0.84624	1	13711	3	-0.062459	0.89784	0.673	0.911418	15298	0	-0.062459
Csrp1	16	0.53146	0.84624	1	13712	2	0.079246	0.97682	0.88859	1	18269	0	0.079246
Kcnn2	16	0.53149	0.84624	1	13713	3	-0.1331	0.48558	0.27493	0.681009	8317	1	-0.1331
Tmem207	16	0.53156	0.84624	1	13714	2	0.22274	0.17593	0.082264	0.404975	4174	3	0.22274
Slc16a1	16	0.53166	0.84639	1	13715	3	-0.0521	0.35062	0.18542	0.596672	6421	1	-0.0521
Mfsd7a	16	0.53169	0.84639	1	13716	2	0.06058	0.85312	0.60618	0.899207	13899	0	0.06058
Tifab	16	0.53192	0.84654	1	13717	3	-0.19414	0.80953	0.5289	0.857947	12718	1	-0.19414
Clec4e	12	0.53203	0.79213	1	13718	2	0.13475	0.80361	0.54765	0.87816	12579	0	0.13475
Rad54l	16	0.53215	0.84654	1	13719	3	0.092242	0.076221	0.03796	0.270048	2897	4	0.092242
Capza1	16	0.53215	0.84654	1	13720	1	0.060261	0.92413	0.74218	0.949484	16172	0	0.060261
Nxph4	16	0.53223	0.84654	1	13721	3	0.10637	0.60027	0.3406	0.728289	9633	1	0.10637
Eif4ebp1	16	0.53227	0.84654	1	13722	3	0.015016	0.13027	0.058562	0.339794	3567	3	0.015016
Aspscr1	16	0.53233	0.84654	1	13723	1	0.15634	0.83968	0.57473	0.880005	13497	0	0.15634
Pnlip	16	0.5324	0.84654	1	13724	2	0.077975	0.22414	0.1122	0.466699	4929	2	0.077975
Rnaseh1	16	0.53259	0.84654	1	13725	2	0.062851	0.70864	0.41382	0.784291	10910	1	0.062851
Uxt	15	0.53264	0.83677	1	13726	1	0.51076	0.00065822	0.0001181	0.002156	1200	6	0.51076
Gm10100	16	0.53269	0.84654	1	13727	2	0.092564	0.081839	0.040147	0.270739	2998	4	0.092564
Olfr1232	16	0.53272	0.84654	1	13728	3	-0.28911	0.91009	0.71064	0.934762	15693	0	-0.28911
Sh2d7	16	0.53298	0.84683	1	13729	2	-0.17939	0.99291	0.9546	1	19121	0	-0.17939
Clec2i	16	0.53299	0.84683	1	13730	3	-0.0036404	0.017999	0.014249	0.157887	1831	2	-0.0036404
Vmn1r112	12	0.53302	0.7924	1	13731	1	0.45512	0.017235	0.01158	0.133179	1802	3	0.45512
Gstm5	16	0.53303	0.84683	1	13732	2	-0.1296	0.87845	0.64351	0.901605	14673	0	-0.1296
Cyp2d22	16	0.53306	0.84683	1	13733	2	-0.075743	0.8358	0.57101	0.878963	13385	1	-0.075743
Kcnj10	16	0.53326	0.84683	1	13734	3	-0.068163	0.49728	0.28683	0.689449	8496	2	-0.068163
Scd3	16	0.53338	0.84713	1	13735	3	-0.10491	0.91072	0.71064	0.934762	15713	0	-0.10491
Grip1	16	0.53347	0.84713	1	13736	3	0.13642	0.8048	0.52339	0.857947	12608	1	0.13642
Olfr549	16	0.53351	0.84713	1	13737	3	-0.26575	0.72145	0.42753	0.796874	11084	1	-0.26575
Agxt	16	0.53355	0.84713	1	13738	2	-0.19886	0.0049325	0.00080416	0.011228	1474	1	-0.19886
Ebf2	16	0.53374	0.84713	1	13739	3	-0.19039	0.35658	0.18987	0.603024	6489	1	-0.19039
Ptms	16	0.53377	0.84713	1	13740	2	0.0253	0.35187	0.18854	0.603024	6436	2	0.0253
Adam32	16	0.53379	0.84713	1	13741	2	0.04063	0.77124	0.48314	0.8389	11897	1	0.04063
Olfr726	16	0.53381	0.84713	1	13742	3	-0.094146	0.62756	0.35891	0.747617	9890	1	-0.094146
Adamtsl4	16	0.53384	0.84713	1	13743	3	0.070825	0.15159	0.072552	0.388839	3850	2	0.070825
Lrrfip1	16	0.53386	0.84713	1	13744	3	-0.22248	0.98848	0.93301	1	18848	0	-0.22248
Vmn1r94	16	0.53387	0.84713	1	13745	1	0.68584	0.00055809	0.00015451	0.002699	1172	7	0.68584
9230110F15Rik	16	0.53391	0.84727	1	13746	3	-0.10699	0.81416	0.53629	0.864707	12824	1	-0.10699
Fam204a	16	0.53397	0.84741	1	13747	2	0.0033267	0.031668	0.020162	0.193742	2114	2	0.0033267
Rnf19b	16	0.53412	0.84741	1	13748	2	-0.052922	0.73204	0.44115	0.807581	11242	1	-0.052922
Fer1l5	16	0.53417	0.84741	1	13749	2	-0.017426	0.11946	0.052342	0.314456	3441	2	-0.017426
Gpbp1	15	0.53428	0.83736	1	13750	2	0.35661	0.040488	0.020746	0.193742	2268	4	0.35661
Zfp791	16	0.53439	0.84741	1	13751	2	0.10126	0.40864	0.21696	0.625355	7175	1	0.10126
Btg3	12	0.53453	0.79266	1	13752	2	0.17574	0.9219	0.76918	0.964614	16095	0	0.17574
Rhoq	16	0.53458	0.84741	1	13753	3	-0.013245	0.89033	0.65555	0.901605	15060	0	-0.013245
Hp	16	0.53468	0.84741	1	13754	3	-0.19934	0.8188	0.55096	0.87816	12935	1	-0.19934
Fbxo17	16	0.53474	0.84741	1	13755	2	-0.090374	0.97755	0.89063	1	18304	0	-0.090374
Olfr729	16	0.53474	0.84741	1	13756	2	-0.047593	0.8421	0.57827	0.882016	13575	0	-0.047593
Pcdha3	16	0.53477	0.84741	1	13757	1	-0.068982	0.74325	0.4503	0.813661	11428	1	-0.068982
Ptgfr	16	0.53481	0.84741	1	13758	2	0.069956	0.80696	0.52712	0.857947	12650	1	0.069956
Tgfb1	16	0.53496	0.84741	1	13759	2	-0.053467	0.94784	0.80268	0.975264	17011	0	-0.053467
Sec22b	16	0.53497	0.84741	1	13760	2	0.059164	0.14696	0.071741	0.387671	3787	3	0.059164
Lsp1	16	0.53501	0.84741	1	13761	2	0.22724	0.13865	0.070348	0.387671	3680	3	0.22724
Tapt1	16	0.53512	0.84741	1	13762	2	0.19239	0.10498	0.050335	0.311949	3262	2	0.19239
Arpc4	16	0.53519	0.84741	1	13763	1	1.3565	2.3027e-07	2.3955e-07	6e-06	653	10	1.3565
Syngr2	16	0.53551	0.84741	1	13764	3	-0.17632	0.85926	0.61456	0.899892	14067	0	-0.17632
Olfr976	16	0.53552	0.84741	1	13765	2	-0.22949	0.98884	0.93397	1	18875	0	-0.22949
AY761185	16	0.53555	0.84741	1	13766	1	0.054781	0.010746	0.0057168	0.071782	1626	1	0.054781
Ptpn4	16	0.53564	0.84741	1	13767	3	-0.14121	0.75695	0.46316	0.819498	11660	1	-0.14121
Tcf23	16	0.53565	0.84741	1	13768	3	-0.15145	0.96723	0.85906	0.994029	17848	0	-0.15145
1700125H20Rik	16	0.53575	0.84755	1	13769	1	0.057788	0.14404	0.071328	0.387671	3743	1	0.057788
Spag1	16	0.53578	0.84755	1	13770	2	0.13913	0.47344	0.26415	0.665723	8128	2	0.13913
Gja3	16	0.53581	0.84755	1	13771	2	0.18476	0.17929	0.086146	0.418625	4226	3	0.18476
Abcb10	16	0.53582	0.84755	1	13772	3	-0.23125	0.95856	0.83309	0.986117	17456	0	-0.23125
Hnrnpa0	16	0.53582	0.84755	1	13773	3	-0.035456	0.59066	0.33499	0.722343	9530	1	-0.035456
Bpifc	16	0.53587	0.84755	1	13774	2	-0.18064	0.19183	0.089231	0.418625	4409	1	-0.18064
Lmln	16	0.53588	0.84755	1	13775	2	-0.021847	0.49172	0.28189	0.689449	8407	1	-0.021847
Ppp1r12b	16	0.5359	0.84755	1	13776	1	-0.088348	0.94307	0.79261	0.970968	16840	0	-0.088348
Opn1mw	16	0.53602	0.84755	1	13777	3	0.054231	0.90873	0.70935	0.934762	15645	0	0.054231
Ano7	16	0.53605	0.84755	1	13778	3	0.13237	0.43636	0.23787	0.647707	7558	2	0.13237
Tpsb2	16	0.53607	0.84755	1	13779	2	0.041243	0.10575	0.050335	0.311949	3272	1	0.041243
Proca1	16	0.53616	0.84755	1	13780	2	0.09628	0.87133	0.63082	0.900831	14446	0	0.09628
2026-09-06	16	0.53616	0.84755	1	13781	2	-0.2917	0.49924	0.28683	0.689449	8524	1	-0.2917
3830403N18Rik	16	0.53617	0.84755	1	13782	3	0.22594	0.11295	0.050885	0.311949	3366	3	0.22594
Ssh2	16	0.53619	0.84755	1	13783	2	0.12496	0.94906	0.80537	0.975264	17064	0	0.12496
Tmem184c	16	0.53622	0.84755	1	13784	3	0.0029007	0.32938	0.16988	0.567961	6186	1	0.0029007
Sim2	16	0.53628	0.84755	1	13785	2	0.040468	0.44612	0.24246	0.647707	7712	2	0.040468
Olfr180	16	0.53637	0.84783	1	13786	3	-0.1478	0.76369	0.47043	0.825499	11775	1	-0.1478
Tssk3	16	0.5364	0.84783	1	13787	2	0.043247	0.86244	0.61951	0.899892	14160	0	0.043247
Nrap	16	0.53649	0.84783	1	13788	2	-0.047277	0.8355	0.57101	0.878963	13380	1	-0.047277
G0s2	16	0.53652	0.84783	1	13789	2	0.0097821	0.90827	0.70805	0.934762	15629	0	0.0097821
Fut4	16	0.53661	0.84783	1	13790	2	0.054353	0.56433	0.32948	0.722343	9279	1	0.054353
Slitrk4	16	0.53666	0.84783	1	13791	3	-0.22504	0.61626	0.35153	0.738896	9792	1	-0.22504
Dnmt3b	16	0.53679	0.84808	1	13792	3	0.38162	0.14859	0.071969	0.387671	3807	3	0.38162
Myo15	16	0.53685	0.84808	1	13793	3	-0.064543	0.70268	0.41013	0.781295	10836	1	-0.064543
Otos	16	0.53696	0.84808	1	13794	2	-0.18886	0.34211	0.18285	0.59526	6323	2	-0.18886
Olfr291	16	0.53698	0.84808	1	13795	2	-0.041004	0.41673	0.22398	0.635772	7274	2	-0.041004
Snx19	16	0.53703	0.84808	1	13796	2	-0.17048	0.15442	0.073595	0.391683	3885	1	-0.17048
Prr7	16	0.53704	0.84808	1	13797	1	0.33481	0.48811	0.27782	0.684732	8365	1	0.33481
Lce3f	16	0.53713	0.84808	1	13798	2	0.19801	0.018492	0.01429	0.157887	1845	4	0.19801
Hoxd11	16	0.53725	0.84808	1	13799	2	-0.05502	0.97656	0.887	1	18256	0	-0.05502
Ngp	16	0.53727	0.84808	1	13800	3	-0.20006	0.72686	0.43209	0.799919	11167	1	-0.20006
Tdrd1	16	0.53737	0.84808	1	13801	3	-0.042053	0.75129	0.45763	0.816143	11569	1	-0.042053
Sgtb	16	0.53738	0.84808	1	13802	1	-0.15318	0.8214	0.55642	0.87816	12998	1	-0.15318
Fbxw18	16	0.5374	0.84808	1	13803	2	0.0039011	0.91573	0.72671	0.94431	15892	0	0.0039011
Olfr629	16	0.53755	0.84831	1	13804	2	0.097616	0.48784	0.27782	0.684732	8361	2	0.097616
Vmn2r56	16	0.53763	0.84846	1	13805	3	-0.27905	0.96186	0.84346	0.990133	17601	0	-0.27905
Nxf2	16	0.53773	0.84846	1	13806	1	-0.026496	0.73328	0.44115	0.807581	11262	1	-0.026496
Ift88	16	0.53775	0.84846	1	13807	2	-0.22007	0.11459	0.051393	0.312656	3386	1	-0.22007
Clec4d	16	0.53778	0.84846	1	13808	3	-0.046272	0.60844	0.34603	0.732464	9713	1	-0.046272
Gm609	16	0.53792	0.84846	1	13809	2	-0.025112	0.77146	0.48314	0.8389	11908	1	-0.025112
Cox6b2	16	0.53808	0.84846	1	13810	2	0.090779	0.058399	0.02961	0.234545	2600	4	0.090779
Tspyl1	16	0.5381	0.84846	1	13811	3	-0.045752	0.68991	0.40283	0.778825	10640	1	-0.045752
Hsd3b2	16	0.53824	0.84846	1	13812	2	-0.0019144	0.4802	0.26612	0.667201	8240	1	-0.0019144
Mrgprb3	16	0.5383	0.84846	1	13813	3	-0.026443	0.32376	0.16988	0.567961	6115	2	-0.026443
Sepsecs	16	0.53842	0.84846	1	13814	1	0.1709	0.46897	0.25536	0.656365	8043	1	0.1709
Rap1a	16	0.53852	0.84846	1	13815	3	0.11293	0.8535	0.6079	0.899207	13910	0	0.11293
Ift22	16	0.53856	0.84846	1	13816	2	-0.21073	0.4376	0.23787	0.647707	7579	1	-0.21073
Cldn19	16	0.53862	0.84846	1	13817	3	-0.22972	0.99519	0.96872	1	19258	0	-0.22972
Rsph3b	16	0.53886	0.84846	1	13818	1	0.15595	0.68768	0.40103	0.778825	10607	1	0.15595
Gm10104	12	0.53908	0.79521	1	13819	1	1.8201	8.9599e-08	2.3955e-07	6e-06	616	7	1.8201
Gm4861	16	0.53919	0.84874	1	13820	2	-0.2748	0.32483	0.16988	0.567961	6129	2	-0.2748
Tcap	16	0.53922	0.84888	1	13821	3	0.39985	0.41697	0.22398	0.635772	7277	2	0.39985
Nat3	16	0.53937	0.84902	1	13822	2	-0.21806	0.95896	0.83381	0.986118	17476	0	-0.21806
Tmem175	16	0.53942	0.84902	1	13823	2	0.19402	0.45589	0.24849	0.650538	7871	1	0.19402
Plekhm2	16	0.53943	0.84902	1	13824	3	-0.23977	0.98214	0.90595	1	18528	0	-0.23977
Rbbp9	16	0.53946	0.84902	1	13825	2	-0.025329	0.52118	0.30645	0.70903	8888	2	-0.025329
Oas1h	16	0.53949	0.84902	1	13826	2	-0.21146	0.90331	0.69504	0.928134	15470	0	-0.21146
Ccdc103	16	0.53952	0.84902	1	13827	2	-0.054388	0.15532	0.073973	0.391981	3897	2	-0.054388
Scgb2b19	16	0.53959	0.84902	1	13828	3	-0.14723	0.36673	0.19331	0.604478	6604	1	-0.14723
Grb7	16	0.53961	0.84902	1	13829	3	0.02018	0.94159	0.78893	0.970968	16771	0	0.02018
Ccl1	16	0.53974	0.84902	1	13830	3	-0.16201	0.31483	0.16236	0.556979	6014	2	-0.16201
Psip1	16	0.53981	0.84902	1	13831	2	-0.061679	0.9769	0.88859	1	18273	0	-0.061679
1700013H16Rik	16	0.53982	0.84902	1	13832	3	0.070619	0.264	0.13037	0.492902	5443	2	0.070619
Ncln	16	0.54003	0.84947	1	13833	3	-0.050134	0.5791	0.33131	0.722343	9409	1	-0.050134
Ankrd16	16	0.54006	0.84947	1	13834	3	-0.1756	0.77587	0.49227	0.846733	11997	1	-0.1756
Il1b	16	0.54021	0.84962	1	13835	1	0.26404	0.08462	0.040468	0.270739	3036	3	0.26404
Theg	16	0.54022	0.84962	1	13836	3	0.074263	0.83145	0.56554	0.878963	13260	1	0.074263
Tmpo	16	0.54025	0.84962	1	13837	2	-0.17471	0.68396	0.39371	0.76955	10566	1	-0.17471
Gas1	16	0.54029	0.84962	1	13838	3	-0.028745	0.95839	0.83084	0.984522	17443	0	-0.028745
Grk6	16	0.54032	0.84962	1	13839	3	-0.070779	0.025228	0.019337	0.193742	1999	1	-0.070779
Upb1	13	0.54035	0.80798	1	13840	1	-0.032492	0.14025	0.068532	0.385908	3700	1	-0.032492
Cxcl12	16	0.54039	0.84962	1	13841	2	-0.021777	0.88781	0.65407	0.901605	14983	0	-0.021777
Pear1	16	0.54042	0.84962	1	13842	3	-0.20319	0.99984	0.99842	1	19641	0	-0.20319
Arl9	16	0.54043	0.84962	1	13843	2	0.10443	0.061647	0.030996	0.24018	2664	4	0.10443
Olfr1051	16	0.54048	0.84962	1	13844	2	0.15685	0.40681	0.21469	0.620965	7146	2	0.15685
Mcee	16	0.54055	0.84962	1	13845	3	-0.12355	0.86981	0.6292	0.900831	14392	0	-0.12355
Tle6	16	0.54057	0.84962	1	13846	3	-0.11981	0.45589	0.24849	0.650538	7869	2	-0.11981
Vmn1r188	16	0.54061	0.84962	1	13847	3	0.2846	0.19328	0.090164	0.420045	4436	3	0.2846
Zfp9	16	0.54063	0.84962	1	13848	3	-0.017321	0.46879	0.25536	0.656365	8039	2	-0.017321
1700020A23Rik	16	0.54064	0.84962	1	13849	2	-0.04498	0.81935	0.55096	0.87816	12946	1	-0.04498
Zswim3	16	0.54069	0.84962	1	13850	3	0.069149	0.46328	0.25244	0.654821	7961	2	0.069149
Prss40	16	0.54071	0.84962	1	13851	1	0.19382	0.50329	0.28891	0.689449	8584	2	0.19382
Dmkn	16	0.54079	0.84962	1	13852	2	-0.19738	0.96577	0.85579	0.994029	17785	0	-0.19738
Ppef2	16	0.5409	0.8499	1	13853	2	0.13952	0.33544	0.17606	0.582143	6254	2	0.13952
Smad1	16	0.54093	0.8499	1	13854	3	-0.088052	0.53613	0.31481	0.714858	9036	1	-0.088052
Col26a1	16	0.54098	0.8499	1	13855	3	-0.22894	0.90989	0.71064	0.934762	15687	0	-0.22894
Col11a2	16	0.54108	0.8499	1	13856	2	-0.17739	0.027082	0.019466	0.193742	2036	1	-0.17739
Pdgfb	16	0.54109	0.8499	1	13857	3	-0.24406	0.98686	0.92869	1	18763	0	-0.24406
Hspg2	16	0.54112	0.8499	1	13858	1	0.10462	0.26428	0.13037	0.492902	5446	2	0.10462
Zfp189	16	0.54128	0.8499	1	13859	3	0.12383	0.82016	0.55278	0.87816	12959	1	0.12383
Mgat3	16	0.54129	0.8499	1	13860	2	0.096437	0.44285	0.24246	0.647707	7664	1	0.096437
Zc3h3	15	0.54139	0.84023	1	13861	2	0.44582	0.27885	0.13349	0.493661	5601	2	0.44582
Mkln1	16	0.5414	0.8499	1	13862	3	0.32107	0.13186	0.06205	0.357292	3595	3	0.32107
Wdr95	16	0.54144	0.8499	1	13863	2	0.062854	0.98948	0.93676	1	18918	0	0.062854
Accsl	16	0.54163	0.85042	1	13864	2	-0.22413	0.99886	0.99078	1	19519	0	-0.22413
Prss39	16	0.54164	0.85042	1	13865	3	0.10043	0.97984	0.89905	1	18410	0	0.10043
Npc1	16	0.54166	0.85042	1	13866	2	0.16456	0.51067	0.29186	0.690749	8705	1	0.16456
Dlgap5	16	0.54173	0.85042	1	13867	2	0.048295	0.93123	0.76501	0.962418	16407	0	0.048295
Gm4297	16	0.54186	0.85074	1	13868	3	-0.091372	0.17743	0.082265	0.404975	4193	2	-0.091372
Glra1	16	0.54189	0.85074	1	13869	2	-0.001258	0.97022	0.86852	0.99921	17961	0	-0.001258
Hivep1	15	0.5419	0.84023	1	13870	2	-0.27846	0.97196	0.87564	1	18041	0	-0.27846
H2-T22	16	0.54195	0.85074	1	13871	2	0.03922	0.05888	0.02969	0.234545	2610	1	0.03922
4930415O20Rik	16	0.54203	0.85104	1	13872	1	-0.24724	0.9619	0.84346	0.990133	17603	0	-0.24724
Kif17	16	0.54211	0.85133	1	13873	2	0.020669	0.96861	0.86288	0.995166	17908	0	0.020669
Itfg2	16	0.54213	0.85133	1	13874	2	0.18149	0.26743	0.13089	0.492902	5474	2	0.18149
Exo1	16	0.54215	0.85133	1	13875	1	0.091365	0.48117	0.26804	0.670696	8259	1	0.091365
Asap1	16	0.54218	0.85133	1	13876	2	-0.12818	0.8948	0.66582	0.906584	15210	0	-0.12818
Zbed4	16	0.54242	0.85133	1	13877	2	0.091589	0.813	0.53443	0.864605	12792	1	0.091589
Gip	16	0.54242	0.85133	1	13878	2	-0.10093	0.93323	0.77021	0.965033	16490	0	-0.10093
Pid1	16	0.5425	0.85133	1	13879	3	-0.12093	0.45012	0.24547	0.650365	7773	2	-0.12093
Marf1	16	0.54265	0.85162	1	13880	2	-0.060286	0.15567	0.074202	0.39239	3903	1	-0.060286
Pcbp4	16	0.5427	0.85162	1	13881	3	0.12584	0.78755	0.50696	0.85347	12232	1	0.12584
Klhdc1	16	0.54273	0.85162	1	13882	2	-0.1958	0.43536	0.23787	0.647707	7543	2	-0.1958
Gm11559	16	0.54278	0.85162	1	13883	2	0.52909	0.63547	0.36259	0.747617	9988	1	0.52909
Hpx	16	0.54278	0.85162	1	13884	3	-0.042806	0.9348	0.77528	0.967633	16547	0	-0.042806
Slc39a6	16	0.54298	0.85162	1	13885	1	0.20876	0.25324	0.12659	0.487806	5328	2	0.20876
9130409I23Rik	16	0.5431	0.85162	1	13886	1	-0.067154	0.77912	0.49408	0.846733	12066	1	-0.067154
Cep112	16	0.54316	0.85162	1	13887	1	0.11318	0.48697	0.27585	0.682391	8346	1	0.11318
Sumo3	16	0.54317	0.85162	1	13888	2	0.061236	0.92737	0.75546	0.959342	16277	0	0.061236
Ankfy1	16	0.54322	0.85162	1	13889	2	0.47472	0.00049585	0.00015211	0.002675	1161	7	0.47472
Cyp8b1	16	0.54326	0.85162	1	13890	2	-0.064836	0.98287	0.90856	1	18569	0	-0.064836
Lrpap1	16	0.54341	0.8519	1	13891	2	0.10351	0.95372	0.81729	0.979134	17244	0	0.10351
Aim2	16	0.54358	0.85214	1	13892	3	-0.20558	0.51137	0.29186	0.690749	8720	1	-0.20558
Tdg	16	0.54361	0.85214	1	13893	3	0.11854	0.28627	0.13856	0.504934	5671	2	0.11854
Apol9b	16	0.54365	0.85214	1	13894	1	0.63326	0.17242	0.081111	0.404942	4128	2	0.63326
Swi5	16	0.54373	0.85214	1	13895	1	0.04621	0.88662	0.65407	0.901605	14937	0	0.04621
Tmem177	16	0.54375	0.85214	1	13896	3	-0.1834	0.33462	0.17297	0.573328	6244	2	-0.1834
Rbbp6	16	0.5438	0.85244	1	13897	1	1.7608	4.3212e-10	2.3955e-07	6e-06	395	11	1.7608
Rybp	16	0.54383	0.85244	1	13898	3	0.039797	0.14687	0.071741	0.387671	3786	2	0.039797
Mrps9	16	0.54386	0.85244	1	13899	1	0.087981	0.744	0.4503	0.813661	11442	1	0.087981
Gsto2	16	0.54387	0.85244	1	13900	3	0.054465	0.059789	0.030049	0.235944	2628	2	0.054465
Cacna2d3	16	0.54387	0.85244	1	13901	3	-0.16388	0.82686	0.56006	0.87816	13147	1	-0.16388
Fam199x	16	0.54397	0.85282	1	13902	3	-0.066151	0.54141	0.31665	0.714858	9084	1	-0.066151
Agap1	16	0.54401	0.85282	1	13903	3	0.019217	0.49207	0.28189	0.689449	8412	2	0.019217
Saa4	16	0.54409	0.85282	1	13904	2	-0.035157	0.51405	0.29772	0.699799	8766	1	-0.035157
Zdhhc25	16	0.54414	0.85282	1	13905	3	-0.076624	0.44663	0.24246	0.647707	7723	2	-0.076624
Ube2d2b	16	0.54417	0.85282	1	13906	3	-0.039726	0.94312	0.79261	0.970968	16841	0	-0.039726
Ptdss1	16	0.54429	0.85282	1	13907	1	0.0025965	0.96405	0.85046	0.991681	17708	0	0.0025965
Commd5	16	0.54434	0.85298	1	13908	2	0.42153	0.28214	0.1374	0.503995	5628	2	0.42153
Ubxn6	16	0.54445	0.85298	1	13909	3	0.10291	0.063447	0.031529	0.241357	2695	2	0.10291
D430041D05Rik	16	0.54449	0.85298	1	13910	2	-0.058178	0.81537	0.53814	0.866876	12847	1	-0.058178
Ccl3	16	0.54465	0.85298	1	13911	3	-0.1213	0.21909	0.11093	0.466699	4832	1	-0.1213
Zfand6	16	0.54486	0.8533	1	13912	2	0.091553	0.81844	0.55096	0.87816	12921	1	0.091553
Mospd1	16	0.54488	0.8533	1	13913	2	-0.18434	0.95979	0.83908	0.989192	17505	0	-0.18434
1700018B08Rik	16	0.54499	0.85345	1	13914	2	-0.059007	0.70226	0.41013	0.781295	10826	1	-0.059007
Mterf4	16	0.54506	0.85345	1	13915	3	-0.15939	0.78239	0.50147	0.851765	12120	1	-0.15939
Mterf1a	16	0.54512	0.85345	1	13916	3	0.070159	0.27853	0.13627	0.502877	5597	1	0.070159
Atp12a	16	0.54522	0.85345	1	13917	3	-0.092961	0.7717	0.48314	0.8389	11913	1	-0.092961
Uvssa	16	0.54526	0.85345	1	13918	3	0.079295	0.073998	0.037699	0.270048	2864	2	0.079295
Ank3	16	0.5453	0.85345	1	13919	3	-0.011298	0.84534	0.58365	0.883065	13664	0	-0.011298
Fam118b	16	0.54532	0.85345	1	13920	3	-0.24947	0.92046	0.73644	0.946181	16045	0	-0.24947
Ablim2	16	0.54543	0.85345	1	13921	3	0.012856	0.15046	0.072184	0.387671	3834	1	0.012856
Lrrc4b	16	0.54553	0.85345	1	13922	2	0.0014966	0.41266	0.22234	0.635772	7225	2	0.0014966
Wsb1	16	0.54559	0.85345	1	13923	2	0.048899	0.43638	0.23787	0.647707	7559	1	0.048899
Uqcrc1	16	0.54559	0.85345	1	13924	2	0.063502	0.6519	0.37174	0.754055	10184	1	0.063502
Klhdc9	16	0.54565	0.85345	1	13925	3	-0.23029	0.30026	0.14869	0.52519	5828	1	-0.23029
Clec2e	16	0.54569	0.85345	1	13926	3	-0.24116	0.98876	0.93334	1	18867	0	-0.24116
Usp42	16	0.54576	0.85345	1	13927	3	0.078013	0.88072	0.645	0.901605	14733	0	0.078013
Lrrc75b	16	0.54583	0.85345	1	13928	3	0.084038	0.25416	0.12659	0.487806	5338	1	0.084038
Sirt1	16	0.5459	0.8537	1	13929	2	0.006222	0.42701	0.23209	0.645718	7425	2	0.006222
Slc44a3	16	0.54594	0.8537	1	13930	1	0.057654	0.43323	0.23601	0.647707	7510	2	0.057654
Ranbp6	16	0.54595	0.8537	1	13931	2	-0.099084	0.091672	0.044293	0.292354	3118	1	-0.099084
Minos1	16	0.54597	0.8537	1	13932	2	0.031339	0.96779	0.85971	0.994306	17873	0	0.031339
Igsf8	16	0.54599	0.8537	1	13933	2	0.015943	0.83486	0.57101	0.878963	13356	1	0.015943
Ptges3l	16	0.54608	0.8537	1	13934	3	-0.09143	0.37951	0.20397	0.619206	6765	1	-0.09143
Gm12794	16	0.54612	0.8537	1	13935	2	0.00031597	0.37069	0.19703	0.61047	6647	1	0.00031597
Pdzd8	16	0.54612	0.8537	1	13936	2	-0.28674	0.82573	0.56006	0.87816	13115	1	-0.28674
Rusc1	16	0.54618	0.85385	1	13937	3	-0.24925	0.98853	0.93301	1	18850	0	-0.24925
Zyg11a	16	0.54627	0.85385	1	13938	2	-0.093029	0.7547	0.46132	0.819469	11626	1	-0.093029
Uncx	16	0.54633	0.85385	1	13939	3	-0.045924	0.8638	0.61951	0.899892	14205	0	-0.045924
Prr19	16	0.5464	0.85385	1	13940	3	-0.050109	0.96377	0.84904	0.991681	17694	0	-0.050109
Cep57l1	15	0.54649	0.84236	1	13941	2	0.13127	0.6803	0.38906	0.768476	10519	1	0.13127
Grm6	16	0.54652	0.85415	1	13942	3	-0.11321	0.95148	0.81481	0.979134	17162	0	-0.11321
Zfp661	16	0.5466	0.85415	1	13943	3	0.067079	0.32313	0.16737	0.566649	6105	2	0.067079
Sowahd	16	0.5467	0.85415	1	13944	3	0.052903	0.96601	0.85775	0.994029	17801	0	0.052903
Zfp521	16	0.54677	0.85415	1	13945	3	0.011885	0.97599	0.88594	1	18231	0	0.011885
Dtx3l	16	0.54679	0.85415	1	13946	3	-0.16921	0.7547	0.46132	0.819469	11625	1	-0.16921
Prss8	16	0.54681	0.8543	1	13947	3	-0.042045	0.11171	0.050884	0.311949	3353	2	-0.042045
Ppm1l	16	0.54688	0.8543	1	13948	3	-0.048116	0.47753	0.26415	0.665723	8192	2	-0.048116
Dtnbp1	16	0.54697	0.8543	1	13949	2	-0.12882	0.90507	0.69776	0.928274	15538	0	-0.12882
Adam25	16	0.54697	0.8543	1	13950	2	0.13959	0.83364	0.57101	0.878963	13322	1	0.13959
Dnajb9	16	0.54701	0.8543	1	13951	3	0.073909	0.78687	0.50513	0.85347	12213	1	0.073909
Gm14496	16	0.54701	0.8543	1	13952	3	0.10852	0.1075	0.050461	0.311949	3301	2	0.10852
Obox6	16	0.54703	0.8543	1	13953	2	-0.07869	0.56193	0.32582	0.722343	9260	1	-0.07869
Podxl	16	0.54706	0.85446	1	13954	3	-0.10925	0.1097	0.050461	0.311949	3325	3	-0.10925
Ms4a2	16	0.54715	0.85461	1	13955	3	-0.096463	0.94301	0.79261	0.970968	16837	0	-0.096463
Per1	16	0.54724	0.85461	1	13956	3	-0.28288	0.476	0.26415	0.665723	8170	2	-0.28288
Phactr3	16	0.54732	0.85461	1	13957	2	0.0631	0.50302	0.28891	0.689449	8580	2	0.0631
Cplx4	16	0.54742	0.85491	1	13958	3	-0.13285	0.87114	0.63082	0.900831	14437	0	-0.13285
Rimkla	16	0.54746	0.85491	1	13959	2	0.050452	0.9284	0.75872	0.961472	16304	0	0.050452
Fam217b	16	0.54755	0.85491	1	13960	3	0.097491	0.95263	0.81646	0.979134	17208	0	0.097491
Gm2663	16	0.54756	0.85491	1	13961	2	0.18475	0.75165	0.45763	0.816143	11575	1	0.18475
H1fx	16	0.54768	0.8552	1	13962	2	-0.026586	0.9698	0.86599	0.997358	17946	0	-0.026586
Fkbp5	16	0.54784	0.85544	1	13963	2	0.13251	0.90772	0.70805	0.934762	15614	0	0.13251
AF366264	16	0.54794	0.85544	1	13964	1	0.050812	0.85156	0.6027	0.899207	13859	0	0.050812
Afap1l1	16	0.54808	0.85575	1	13965	3	0.021694	0.84909	0.59764	0.89733	13777	0	0.021694
Mcpt2	16	0.54816	0.85575	1	13966	3	-0.17614	0.8362	0.57101	0.878963	13398	1	-0.17614
Sod2	16	0.54816	0.85575	1	13967	2	0.061435	0.25988	0.12984	0.492902	5399	1	0.061435
Prdm2	16	0.54821	0.85575	1	13968	2	-0.089941	0.87441	0.63403	0.901605	14539	0	-0.089941
Hsd17b7	16	0.54821	0.85575	1	13969	2	-0.12886	0.81875	0.55096	0.87816	12933	1	-0.12886
Ankrd12	16	0.5483	0.85575	1	13970	3	0.13713	0.90168	0.687	0.921623	15423	0	0.13713
Adamts17	16	0.54879	0.8562	1	13971	3	-0.15385	0.82065	0.55459	0.87816	12977	1	-0.15385
Cyb561d1	16	0.54882	0.8562	1	13972	3	0.048215	0.054848	0.028962	0.234534	2540	1	0.048215
Prl3d2	16	0.54888	0.8562	1	13973	1	0.54707	0.0262	0.019359	0.193742	2019	4	0.54707
Ipo11	16	0.54901	0.8562	1	13974	2	0.39402	0.25093	0.12659	0.487806	5301	2	0.39402
Elovl7	16	0.54913	0.85636	1	13975	2	-0.30402	0.82855	0.56006	0.87816	13194	1	-0.30402
E130309D02Rik	16	0.54927	0.85636	1	13976	3	-0.089259	0.64708	0.36805	0.749525	10120	1	-0.089259
Jam3	16	0.54957	0.85636	1	13977	3	-0.08458	0.38564	0.20853	0.619206	6860	2	-0.08458
Olfr578	16	0.5496	0.85636	1	13978	2	-0.021747	0.46815	0.25536	0.656365	8030	1	-0.021747
Fam178a	16	0.54962	0.85636	1	13979	3	0.12358	0.14246	0.071328	0.387671	3727	3	0.12358
Map3k5	16	0.55008	0.85709	1	13980	1	0.04473	0.34468	0.18347	0.596171	6354	2	0.04473
Chsy3	16	0.55025	0.85709	1	13981	2	-0.023902	0.84294	0.58185	0.882215	13599	0	-0.023902
Olfr1383	16	0.5503	0.85709	1	13982	2	0.24993	0.026638	0.019359	0.193742	2025	2	0.24993
Arl6ip1	16	0.55065	0.85709	1	13983	3	-0.28638	0.64159	0.36441	0.747937	10052	1	-0.28638
Tas2r106	16	0.55074	0.85709	1	13984	2	0.018595	0.92869	0.75872	0.961472	16314	0	0.018595
LOC100502896	16	0.55091	0.85756	1	13985	1	0.31306	0.023057	0.015174	0.15915	1966	4	0.31306
Tph2	16	0.55109	0.85756	1	13986	3	-0.11805	0.83277	0.56919	0.878963	13296	1	-0.11805
Olfr605	16	0.55117	0.85779	1	13987	2	0.16566	0.16387	0.078628	0.403914	4014	3	0.16566
Sobp	16	0.55148	0.85816	1	13988	3	0.026008	0.33689	0.17733	0.584499	6273	1	0.026008
Vmn1r29	16	0.55165	0.85816	1	13989	2	0.27204	0.040267	0.021253	0.193742	2267	3	0.27204
Olfr340	16	0.55165	0.85816	1	13990	2	0.069901	0.001413	0.00025799	0.004159	1270	5	0.069901
Tacc2	16	0.55167	0.85816	1	13991	3	-0.017507	0.94392	0.79352	0.970968	16862	0	-0.017507
Fbxo5	16	0.55169	0.85816	1	13992	1	0.85809	0.0018695	0.00028386	0.004458	1309	6	0.85809
Dnajc8	16	0.5517	0.85816	1	13993	2	-0.035084	0.42474	0.23209	0.645718	7392	2	-0.035084
Rpusd4	16	0.55181	0.85816	1	13994	3	0.0074736	0.9184	0.73282	0.946181	15982	0	0.0074736
Lrrc16b	16	0.55184	0.85816	1	13995	2	0.018864	0.77087	0.48132	0.837281	11890	1	0.018864
Slc25a42	16	0.55193	0.85816	1	13996	3	-0.081583	0.010922	0.0057173	0.071782	1632	1	-0.081583
Pafah2	16	0.55203	0.85816	1	13997	2	-0.060424	0.15689	0.074847	0.393287	3924	3	-0.060424
Arhgap8	16	0.55213	0.85816	1	13998	2	-0.22118	0.50136	0.28683	0.689449	8553	2	-0.22118
Elovl6	16	0.55221	0.85816	1	13999	3	0.19341	0.66369	0.38453	0.761186	10321	1	0.19341
Zdhhc9	16	0.55221	0.85816	1	14000	1	0.23971	0.26021	0.12984	0.492902	5406	2	0.23971
1700016K19Rik	16	0.55226	0.85816	1	14001	3	0.07159	0.94607	0.79628	0.970968	16944	0	0.07159
Pkig	16	0.55226	0.85816	1	14002	2	-0.0065117	0.2883	0.14119	0.506317	5688	2	-0.0065117
Pitpna	16	0.55232	0.85816	1	14003	2	0.045531	0.94067	0.78798	0.970968	16737	0	0.045531
Olfr843	16	0.55237	0.85816	1	14004	2	0.14035	0.24621	0.12559	0.487806	5262	2	0.14035
Tmem41a	16	0.5524	0.85816	1	14005	3	-0.016786	0.09195	0.044293	0.292354	3120	1	-0.016786
Arhgap28	16	0.55243	0.85816	1	14006	3	-0.12563	0.0833	0.040259	0.270739	3017	2	-0.12563
Rwdd2a	16	0.55255	0.85816	1	14007	1	-0.28225	0.29813	0.14613	0.519772	5811	2	-0.28225
Pet2	16	0.55255	0.85816	1	14008	3	-0.18323	0.99506	0.96827	1	19251	0	-0.18323
Slco5a1	16	0.55285	0.85816	1	14009	3	-0.16047	0.91294	0.71315	0.935093	15784	0	-0.16047
Ugt1a2	16	0.55289	0.85816	1	14010	3	-0.28545	0.82548	0.56006	0.87816	13110	1	-0.28545
Mzt1	16	0.55293	0.85816	1	14011	2	0.7844	0.00049141	0.00015211	0.002675	1160	7	0.7844
Ckap2	16	0.55302	0.85845	1	14012	2	-0.047523	0.14588	0.07174	0.387671	3773	1	-0.047523
Ccnyl1	16	0.55321	0.8586	1	14013	1	-0.091336	0.95294	0.81646	0.979134	17217	0	-0.091336
Mrps31	16	0.55329	0.8586	1	14014	3	-0.17331	0.89606	0.66728	0.906584	15245	0	-0.17331
Gbp2	16	0.55336	0.85881	1	14015	3	-0.044612	0.89716	0.66872	0.906867	15278	0	-0.044612
Klhl35	16	0.5534	0.85881	1	14016	2	-0.035731	0.89396	0.66289	0.904781	15180	0	-0.035731
Mrpl55	16	0.55346	0.85881	1	14017	3	-0.10671	0.6191	0.35154	0.738896	9822	1	-0.10671
Dlk2	16	0.55349	0.85881	1	14018	2	-0.09671	0.86542	0.62113	0.900543	14253	0	-0.09671
Cdc26	16	0.55365	0.85881	1	14019	3	0.43684	0.0044549	0.00063504	0.008977	1462	6	0.43684
Pthlh	16	0.55369	0.85881	1	14020	3	-0.15492	0.95178	0.81481	0.979134	17175	0	-0.15492
1810009J06Rik	16	0.55379	0.85881	1	14021	2	0.080057	0.96287	0.84627	0.991368	17647	0	0.080057
Olfr1342	16	0.55381	0.85881	1	14022	3	-0.009104	0.41836	0.22483	0.637089	7296	1	-0.009104
Serac1	16	0.55392	0.85881	1	14023	3	0.171	0.03334	0.02042	0.193742	2143	1	0.171
Gnmt	16	0.55404	0.85934	1	14024	3	-0.13702	0.82958	0.56191	0.878199	13217	1	-0.13702
Samd1	16	0.55407	0.85934	1	14025	1	-0.025639	0.84203	0.57827	0.882016	13574	0	-0.025639
Cntnap4	16	0.55414	0.85934	1	14026	1	0.046618	0.92644	0.74994	0.953802	16248	0	0.046618
Jakmip1	16	0.55417	0.85934	1	14027	2	-0.20412	0.81001	0.5289	0.857947	12733	1	-0.20412
Swsap1	16	0.55433	0.85934	1	14028	2	0.072895	0.018797	0.014291	0.157887	1853	1	0.072895
Spata22	16	0.55443	0.85934	1	14029	1	-0.020572	0.95594	0.82296	0.981606	17330	0	-0.020572
Ablim3	16	0.55446	0.85934	1	14030	2	-0.10205	0.34331	0.18285	0.59526	6340	1	-0.10205
Sirpb1a	16	0.55446	0.85934	1	14031	3	0.055472	0.51693	0.30172	0.706472	8807	2	0.055472
Aldh16a1	16	0.5545	0.85934	1	14032	2	0.42649	0.14282	0.071328	0.387671	3728	3	0.42649
Rundc3a	16	0.55462	0.85934	1	14033	3	-0.2232	0.92783	0.75654	0.959946	16287	0	-0.2232
Slc35g1	16	0.55467	0.85955	1	14034	2	-0.029329	0.96412	0.85046	0.991681	17709	0	-0.029329
Lst1	16	0.55469	0.85955	1	14035	3	0.031247	0.20843	0.10007	0.443125	4662	2	0.031247
Mtg2	16	0.55473	0.85969	1	14036	3	-0.13582	0.49578	0.28683	0.689449	8472	2	-0.13582
Hs1bp3	16	0.55475	0.85969	1	14037	2	0.057087	0.22913	0.11352	0.466699	5018	3	0.057087
Sarm1	16	0.55477	0.85969	1	14038	3	-0.34451	0.60182	0.3406	0.728289	9645	1	-0.34451
Gm5415	16	0.55491	0.85969	1	14039	2	-0.13532	0.73388	0.44115	0.807581	11272	1	-0.13532
1200014J11Rik	16	0.55493	0.85969	1	14040	1	0.090099	0.46402	0.25343	0.656365	7972	2	0.090099
Col20a1	16	0.55495	0.85969	1	14041	3	-0.26489	0.81748	0.54915	0.87816	12895	1	-0.26489
Olfr1223	16	0.55504	0.85984	1	14042	3	0.086644	0.48903	0.27882	0.686786	8379	2	0.086644
Aspa	16	0.55531	0.86015	1	14043	3	0.043111	0.43595	0.23787	0.647707	7554	1	0.043111
Gm12429	16	0.55534	0.86015	1	14044	3	-0.1177	0.25119	0.12659	0.487806	5305	1	-0.1177
Iah1	16	0.55536	0.86015	1	14045	3	0.032286	0.36206	0.19156	0.604478	6549	2	0.032286
Tspan31	16	0.55536	0.86015	1	14046	3	-0.19045	0.4754	0.26415	0.665723	8159	1	-0.19045
Sdc3	16	0.55538	0.86015	1	14047	3	-0.10041	0.43798	0.23787	0.647707	7582	1	-0.10041
Dock4	16	0.55554	0.86015	1	14048	3	-0.049914	0.45466	0.24849	0.650538	7855	2	-0.049914
Olfr609	16	0.55559	0.86015	1	14049	3	-0.28418	0.9454	0.79538	0.970968	16916	0	-0.28418
Ctnnal1	16	0.5558	0.8603	1	14050	2	0.0008827	0.9184	0.73282	0.946181	15984	0	0.0008827
Akr1c21	16	0.55609	0.86057	1	14051	2	0.023779	0.77091	0.48132	0.837281	11892	1	0.023779
Rfpl4	16	0.55624	0.86057	1	14052	3	0.28247	0.074756	0.037785	0.270048	2881	4	0.28247
Iqca	16	0.55628	0.86057	1	14053	3	-0.27349	0.9988	0.99057	1	19515	0	-0.27349
Ptov1	16	0.55631	0.86057	1	14054	2	0.06745	0.20827	0.10007	0.443125	4655	3	0.06745
Mcat	16	0.55644	0.86057	1	14055	1	-0.011538	0.74066	0.44851	0.812996	11383	1	-0.011538
1700019B03Rik	16	0.55647	0.86057	1	14056	2	-0.12411	0.7418	0.44851	0.812996	11401	1	-0.12411
Ppia	16	0.55665	0.86057	1	14057	3	-0.061113	0.80004	0.51606	0.85347	12502	1	-0.061113
Tmem70	16	0.55686	0.86109	1	14058	3	-0.22243	0.96447	0.85046	0.991681	17731	0	-0.22243
Abcc10	16	0.55689	0.86109	1	14059	2	0.0697	0.86666	0.62437	0.900831	14290	0	0.0697
Lctl	16	0.55694	0.86109	1	14060	1	0.031083	0.75797	0.46316	0.819498	11686	1	0.031083
Ctf2	16	0.55696	0.86109	1	14061	2	-0.15782	0.98427	0.91481	1	18633	0	-0.15782
Tmem28	16	0.55701	0.86109	1	14062	2	-0.065331	0.98586	0.9237	1	18709	0	-0.065331
Hes5	13	0.55707	0.81728	1	14063	2	0.052645	0.78254	0.51661	0.854314	12126	0	0.052645
BC030500	16	0.55714	0.86109	1	14064	2	0.044311	0.98314	0.90942	1	18582	0	0.044311
Morc1	16	0.55719	0.86116	1	14065	2	0.043057	0.83461	0.57101	0.878963	13347	1	0.043057
Cyb5d2	16	0.55727	0.86124	1	14066	2	0.17361	0.21075	0.10357	0.454251	4698	2	0.17361
Slc25a5	16	0.55728	0.86124	1	14067	2	-0.11879	0.44285	0.24246	0.647707	7665	1	-0.11879
Amhr2	16	0.55753	0.86124	1	14068	2	0.12023	0.77875	0.49408	0.846733	12056	1	0.12023
Zeb2	15	0.55757	0.84617	1	14069	2	1.5166	6.4243e-10	2.3955e-07	6e-06	412	11	1.5166
Gucy2g	16	0.55759	0.86124	1	14070	2	0.014359	0.42423	0.2312	0.645718	7384	2	0.014359
Cacnb4	16	0.55761	0.86124	1	14071	1	-0.010137	0.8866	0.65407	0.901605	14935	0	-0.010137
Dsn1	16	0.55761	0.86124	1	14072	2	0.25346	0.13108	0.058846	0.339794	3584	3	0.25346
Purg	16	0.55789	0.86124	1	14073	1	0.22386	0.022717	0.015136	0.15915	1958	2	0.22386
Zfp740	16	0.55793	0.86124	1	14074	2	0.21927	0.66643	0.38453	0.761186	10364	1	0.21927
Tcl1b5	16	0.55817	0.86124	1	14075	2	-0.12414	0.44099	0.23969	0.647707	7637	1	-0.12414
A130010J15Rik	16	0.55822	0.86124	1	14076	2	0.24747	0.24093	0.12324	0.487806	5209	2	0.24747
Serpina3f	13	0.55844	0.81848	1	14077	2	-0.26198	0.43736	0.23618	0.647707	7572	1	-0.26198
Olfr738	16	0.55847	0.86124	1	14078	2	0.062486	0.6164	0.35153	0.738896	9795	1	0.062486
Ubfd1	16	0.55853	0.86124	1	14079	1	0.15887	0.97221	0.87381	1	18055	0	0.15887
Foxh1	16	0.55871	0.86124	1	14080	1	0.12493	0.29052	0.14119	0.506317	5728	2	0.12493
Pcdhga3	16	0.55872	0.86124	1	14081	2	0.077527	0.48662	0.27585	0.682391	8338	2	0.077527
Celf3	16	0.55876	0.86145	1	14082	2	-0.12233	0.70795	0.41197	0.781295	10897	1	-0.12233
Olfr600	16	0.55879	0.86145	1	14083	2	0.016554	0.95906	0.83533	0.987747	17481	0	0.016554
Vmn1r35	16	0.55883	0.86145	1	14084	1	0.070594	0.629	0.35891	0.747617	9909	1	0.070594
Mcoln3	16	0.55897	0.86145	1	14085	2	0.0049714	0.08021	0.039673	0.270739	2965	4	0.0049714
Rbbp7	16	0.55938	0.86145	1	14086	2	0.072731	0.31572	0.16236	0.556979	6025	2	0.072731
Olfr267	16	0.55942	0.86145	1	14087	2	0.24554	0.76107	0.465	0.819738	11732	1	0.24554
Cmtm5	16	0.5595	0.86145	1	14088	2	-0.080039	0.46534	0.25535	0.656365	7987	2	-0.080039
Dym	16	0.55966	0.86145	1	14089	2	0.10786	0.34024	0.18224	0.59526	6302	1	0.10786
Vtcn1	16	0.55977	0.86145	1	14090	2	-0.11348	0.86735	0.62761	0.900831	14306	0	-0.11348
Stab2	16	0.55983	0.86145	1	14091	1	0.15463	0.4706	0.25633	0.656401	8074	1	0.15463
Lair1	16	0.55998	0.86173	1	14092	2	0.0093748	0.92392	0.74218	0.949484	16164	0	0.0093748
Pla2g12a	15	0.55999	0.84751	1	14093	2	-0.14418	0.73132	0.43985	0.807581	11233	1	-0.14418
Tefm	16	0.56007	0.86173	1	14094	2	0.27368	0.41764	0.22483	0.637089	7287	2	0.27368
Fam178b	16	0.56033	0.86196	1	14095	1	-0.022989	0.37061	0.19703	0.61047	6645	2	-0.022989
Zfp641	16	0.56067	0.8621	1	14096	2	-0.25324	0.99298	0.95504	1	19123	0	-0.25324
1700011I03Rik	16	0.56073	0.8621	1	14097	2	-0.0038666	0.052826	0.028406	0.233417	2500	1	-0.0038666
Elk4	16	0.56073	0.8621	1	14098	2	-0.10795	0.95954	0.83835	0.989192	17497	0	-0.10795
Cotl1	16	0.56079	0.8621	1	14099	2	-0.15565	0.98883	0.93397	1	18873	0	-0.15565
Ssfa2	16	0.56088	0.8621	1	14100	2	-0.12213	0.9638	0.84976	0.991681	17695	0	-0.12213
Ids	16	0.56095	0.86233	1	14101	1	-0.076863	0.81613	0.54176	0.871415	12861	1	-0.076863
Actr1b	16	0.56099	0.86233	1	14102	1	0.066759	0.087818	0.040468	0.270739	3075	1	0.066759
Abcc3	16	0.56104	0.86233	1	14103	2	-0.044883	0.82534	0.56006	0.87816	13106	1	-0.044883
Vmn1r37	15	0.56118	0.8481	1	14104	1	0.45298	0.069093	0.035785	0.264783	2774	1	0.45298
Plekhh2	16	0.56157	0.86256	1	14105	1	0.3272	0.46985	0.25633	0.656401	8062	2	0.3272
Timm9	16	0.5618	0.86279	1	14106	2	0.28413	0.65087	0.37174	0.754055	10170	1	0.28413
Rsl1	16	0.56181	0.86279	1	14107	2	0.28492	0.079127	0.039252	0.270739	2944	2	0.28492
Olfr448	15	0.56185	0.8481	1	14108	2	0.1983	0.23893	0.11658	0.4722	5173	2	0.1983
Ercc1	16	0.56217	0.86301	1	14109	2	-0.016491	0.020423	0.014723	0.157887	1897	4	-0.016491
Ptprf	16	0.56231	0.86301	1	14110	2	-0.12589	0.90425	0.69642	0.928274	15507	0	-0.12589
Serpina9	16	0.56242	0.86301	1	14111	2	-0.11416	0.58963	0.33499	0.722343	9514	1	-0.11416
Lhb	16	0.56247	0.86301	1	14112	2	-0.048301	0.87304	0.6324	0.900831	14498	0	-0.048301
Olfr1340	16	0.56259	0.86315	1	14113	1	-0.072598	0.40584	0.21469	0.620965	7131	2	-0.072598
S100pbp	13	0.56275	0.82126	1	14114	2	0.067432	0.84697	0.60877	0.899486	13711	0	0.067432
Grap2	16	0.56276	0.86337	1	14115	2	-0.0094376	0.12092	0.052541	0.314456	3459	2	-0.0094376
Rhox10	16	0.56279	0.86337	1	14116	2	0.15248	0.96596	0.85775	0.994029	17797	0	0.15248
Olfr1160	16	0.56293	0.86337	1	14117	1	0.063955	0.17793	0.082265	0.404975	4202	3	0.063955
Vipr1	16	0.56301	0.86337	1	14118	2	0.069886	0.23336	0.11519	0.467512	5082	2	0.069886
Olfr53	16	0.56307	0.86337	1	14119	1	0.16234	0.52337	0.30931	0.712774	8932	1	0.16234
Elavl2	16	0.56312	0.86337	1	14120	2	0.23453	0.43405	0.23787	0.647707	7520	2	0.23453
Nrd1	16	0.56318	0.86337	1	14121	2	0.029118	0.82448	0.55824	0.87816	13079	1	0.029118
Cntnap2	16	0.56318	0.86337	1	14122	2	-0.20711	0.015543	0.0099832	0.116942	1756	3	-0.20711
Emx2	16	0.56321	0.86337	1	14123	2	0.23439	0.15345	0.073232	0.390261	3872	3	0.23439
Lig4	16	0.56322	0.86337	1	14124	1	0.14478	0.50189	0.28786	0.689449	8564	2	0.14478
Zscan29	16	0.56327	0.86337	1	14125	2	0.14775	0.89586	0.66728	0.906584	15241	0	0.14775
Lrrn1	16	0.56343	0.86337	1	14126	2	0.088058	0.81963	0.55096	0.87816	12955	1	0.088058
Prosc	16	0.5636	0.86337	1	14127	2	0.19931	0.1932	0.090164	0.420045	4432	2	0.19931
Apobec4	16	0.56363	0.86337	1	14128	2	-0.20675	0.8933	0.66143	0.903084	15165	0	-0.20675
Poldip3	16	0.56363	0.86337	1	14129	2	0.074259	0.24255	0.12413	0.487806	5227	2	0.074259
Vmn1r138	16	0.56383	0.86337	1	14130	2	0.38767	0.074694	0.037785	0.270048	2879	4	0.38767
Idua	16	0.56405	0.86337	1	14131	1	0.037318	0.88918	0.65407	0.901605	15023	0	0.037318
Sostdc1	16	0.56444	0.8636	1	14132	1	-0.088838	0.06373	0.031606	0.241357	2697	1	-0.088838
Tvp23a	16	0.56507	0.8636	1	14133	2	0.2342	0.091634	0.044293	0.292354	3117	2	0.2342
Tspyl4	14	0.56515	0.83351	1	14134	2	-0.041737	0.82165	0.56773	0.878963	13005	0	-0.041737
Olfm4	16	0.56561	0.8636	1	14135	2	-0.067921	0.86793	0.6292	0.900831	14331	0	-0.067921
Tmem43	16	0.56587	0.8636	1	14136	2	-0.24002	0.99941	0.99494	1	19598	0	-0.24002
Olfm2	16	0.56597	0.8636	1	14137	1	-0.034172	0.0089375	0.0015367	0.020138	1578	1	-0.034172
Smg8	15	0.56597	0.84927	1	14138	2	0.0039558	0.826	0.56073	0.878199	13124	0	0.0039558
Sigmar1	16	0.56623	0.8636	1	14139	2	0.018169	0.69328	0.40283	0.778825	10690	1	0.018169
Timm50	16	0.56623	0.8636	1	14140	2	-0.067554	0.69898	0.41013	0.781295	10767	1	-0.067554
Adam18	16	0.56623	0.8636	1	14141	2	-0.024479	0.42294	0.23037	0.645102	7360	2	-0.024479
Fam222b	16	0.56628	0.8636	1	14142	2	-0.11126	0.73724	0.44482	0.810285	11325	1	-0.11126
Amdhd1	16	0.56637	0.8636	1	14143	2	-0.019549	0.61478	0.34786	0.734683	9780	1	-0.019549
Vmn1r223	16	0.56661	0.86395	1	14144	2	0.18479	0.053684	0.028763	0.234534	2521	4	0.18479
Tubd1	16	0.56666	0.86395	1	14145	2	0.080654	0.74058	0.44851	0.812996	11380	1	0.080654
Mdfi	16	0.5668	0.86395	1	14146	2	-0.17157	0.19179	0.089231	0.418625	4406	3	-0.17157
Olfr1532-ps1	16	0.56686	0.86395	1	14147	2	0.12543	0.82418	0.55642	0.87816	13074	1	0.12543
Vmn2r73	16	0.56691	0.86395	1	14148	2	0.02622	0.46426	0.25439	0.656365	7975	2	0.02622
Arpc5l	16	0.56693	0.86395	1	14149	1	0.41206	0.069024	0.032933	0.245611	2773	4	0.41206
l7Rn6	16	0.567	0.86395	1	14150	2	0.12978	0.78291	0.50147	0.851765	12136	1	0.12978
Krt18	16	0.56727	0.86395	1	14151	2	0.054622	0.61379	0.34786	0.734683	9765	1	0.054622
Edn2	16	0.56727	0.86395	1	14152	2	-0.15249	0.99245	0.95298	1	19096	0	-0.15249
Lrrc58	16	0.56733	0.86395	1	14153	2	-0.031023	0.25453	0.12659	0.487806	5342	1	-0.031023
Ankrd54	16	0.56774	0.8644	1	14154	1	0.36098	0.052059	0.028029	0.23189	2487	4	0.36098
Olfr1032	16	0.56778	0.8644	1	14155	2	-0.021951	0.50884	0.29082	0.690749	8664	2	-0.021951
Cyp2c38	16	0.56788	0.8644	1	14156	1	0.38489	0.21531	0.10658	0.457735	4773	3	0.38489
Emp2	16	0.56824	0.86476	1	14157	2	-0.19028	0.37167	0.19703	0.61047	6658	2	-0.19028
Dstn	16	0.56824	0.86476	1	14158	2	0.06338	0.99622	0.97464	1	19315	0	0.06338
Impad1	16	0.56836	0.86476	1	14159	2	0.25944	0.82666	0.56006	0.87816	13141	1	0.25944
Zfp53	16	0.56839	0.86476	1	14160	1	0.17955	0.1306	0.058653	0.339794	3576	1	0.17955
Olfr711	16	0.56846	0.86476	1	14161	2	-0.091873	0.98604	0.92444	1	18715	0	-0.091873
Calr4	16	0.5685	0.86476	1	14162	1	-0.13099	0.90735	0.70555	0.934762	15606	0	-0.13099
Krtap12-1	16	0.56858	0.86476	1	14163	1	0.055853	0.75355	0.46132	0.819469	11606	1	0.055853
Prpf18	16	0.56883	0.86476	1	14164	2	0.34727	0.085876	0.040468	0.270739	3051	3	0.34727
Klb	16	0.56921	0.8649	1	14165	1	0.27684	0.17546	0.08167	0.404942	4167	3	0.27684
Qrsl1	16	0.56947	0.8649	1	14166	1	-0.15088	0.16758	0.080144	0.404164	4068	2	-0.15088
Fcgr1	16	0.56949	0.86497	1	14167	2	0.25671	0.87734	0.64032	0.901605	14638	0	0.25671
Otud1	16	0.56988	0.86505	1	14168	2	0.21606	0.69533	0.40463	0.779606	10719	1	0.21606
Slco1a5	16	0.56997	0.86505	1	14169	2	0.09413	0.49837	0.28683	0.689449	8510	2	0.09413
Unc79	16	0.57007	0.86505	1	14170	2	-0.14625	0.82625	0.56006	0.87816	13130	1	-0.14625
Olfr39	16	0.57043	0.86505	1	14171	1	-0.2158	0.93201	0.76605	0.962914	16442	0	-0.2158
Plekhg6	16	0.57055	0.86505	1	14172	2	-0.060188	0.95968	0.83908	0.989192	17499	0	-0.060188
Creb3l4	16	0.57059	0.86505	1	14173	2	0.1076	0.41965	0.2287	0.643382	7314	2	0.1076
Pxn	16	0.57082	0.86505	1	14174	2	-0.096184	0.78251	0.50147	0.851765	12125	1	-0.096184
Pcp4l1	16	0.57122	0.86519	1	14175	2	-0.21716	0.34558	0.1841	0.596672	6366	2	-0.21716
Otop2	16	0.57128	0.86519	1	14176	1	0.23662	0.064505	0.031766	0.241357	2703	3	0.23662
Cdc34	16	0.57141	0.86519	1	14177	1	0.034246	0.23961	0.12324	0.487806	5187	3	0.034246
Gsn	16	0.57152	0.86519	1	14178	2	0.0085471	0.10401	0.050335	0.311949	3249	2	0.0085471
Tmem68	16	0.57165	0.86519	1	14179	2	0.059422	0.45982	0.24944	0.650538	7910	2	0.059422
Olfr1220	16	0.57173	0.86519	1	14180	2	0.2296	0.17908	0.086146	0.418625	4219	3	0.2296
Stx8	16	0.57184	0.86534	1	14181	1	0.18411	0.042011	0.021709	0.195177	2293	4	0.18411
Fam45a	16	0.57209	0.86548	1	14182	2	0.17984	0.88302	0.64802	0.901605	14809	0	0.17984
Med21	16	0.57222	0.86575	1	14183	1	1.2628	2.7101e-08	2.3955e-07	6e-06	559	11	1.2628
Ccl19	16	0.5723	0.86575	1	14184	1	0.61085	0.001039	0.00024314	0.003985	1247	6	0.61085
Rabac1	16	0.57241	0.86585	1	14185	2	-0.064953	0.89519	0.66728	0.906584	15222	0	-0.064953
Sox6	16	0.57247	0.86595	1	14186	2	0.071814	0.40864	0.21696	0.625355	7174	2	0.071814
Faim3	16	0.57264	0.86595	1	14187	2	0.085574	0.54942	0.31844	0.717265	9144	1	0.085574
Ltn1	16	0.57286	0.86595	1	14188	1	0.25329	0.87895	0.64351	0.901605	14683	0	0.25329
Tspan6	16	0.57295	0.86595	1	14189	1	0.20319	0.048612	0.026998	0.230552	2411	4	0.20319
Gm906	16	0.57297	0.86595	1	14190	1	0.64552	0.069661	0.033097	0.245949	2784	4	0.64552
Cd226	16	0.573	0.86595	1	14191	2	-0.016799	0.96284	0.84626	0.991368	17645	0	-0.016799
Rif1	16	0.57312	0.86595	1	14192	1	0.30731	0.14014	0.070738	0.387671	3698	3	0.30731
Hmgcs2	16	0.57316	0.86595	1	14193	2	-0.10747	0.66914	0.38453	0.761186	10399	1	-0.10747
Nr6a1	16	0.5732	0.86595	1	14194	2	0.049823	0.22663	0.11352	0.466699	4974	3	0.049823
Uchl3	16	0.57322	0.86595	1	14195	2	0.017797	0.25936	0.12984	0.492902	5391	1	0.017797
Irf2bp1	16	0.57347	0.86595	1	14196	2	-0.018553	0.94707	0.80002	0.973402	16990	0	-0.018553
Cluap1	16	0.57363	0.86595	1	14197	2	0.16998	0.84668	0.58889	0.888715	13699	0	0.16998
Fabp1	16	0.57389	0.86595	1	14198	2	0.27081	0.29361	0.14119	0.506317	5767	1	0.27081
Lpo	16	0.57393	0.86595	1	14199	2	-0.030566	0.1494	0.07197	0.387671	3817	1	-0.030566
Acvr2b	16	0.57404	0.86595	1	14200	2	0.0012492	0.45783	0.24944	0.650538	7890	2	0.0012492
Il17rb	16	0.57431	0.86595	1	14201	2	-0.06087	0.31193	0.15921	0.550286	5968	1	-0.06087
Adamts3	16	0.57439	0.86595	1	14202	1	0.13476	0.58467	0.33317	0.722343	9467	1	0.13476
Ythdc1	15	0.5744	0.85218	1	14203	2	0.73188	0.0058992	0.00079841	0.011171	1497	5	0.73188
Cyp2d10	16	0.57448	0.86595	1	14204	2	-0.024149	0.45185	0.24849	0.650538	7809	1	-0.024149
Plac1	16	0.57449	0.86595	1	14205	2	-0.079883	0.95611	0.82419	0.982191	17340	0	-0.079883
1600002K03Rik	16	0.57452	0.86595	1	14206	2	-0.018137	0.47269	0.26121	0.664873	8115	2	-0.018137
Wdr46	15	0.57457	0.85218	1	14207	2	0.45752	0.032337	0.019353	0.193742	2128	4	0.45752
Zcchc7	15	0.57471	0.85218	1	14208	1	0.36347	0.1692	0.080847	0.404942	4090	2	0.36347
Glg1	16	0.57478	0.86595	1	14209	2	0.088359	0.41985	0.2287	0.643382	7315	2	0.088359
Tango2	15	0.57483	0.85218	1	14210	2	-0.085284	0.64925	0.3637	0.747937	10146	1	-0.085284
Kctd7	16	0.57495	0.86595	1	14211	2	0.29018	0.030808	0.020038	0.193742	2100	2	0.29018
Defb23	11	0.57533	0.8126	1	14212	2	0.047239	0.94678	0.83047	0.984431	16975	0	0.047239
Qrfp	16	0.57551	0.86595	1	14213	2	-0.011373	0.029542	0.019903	0.193742	2080	3	-0.011373
Apoa4	16	0.57555	0.86595	1	14214	1	0.16838	0.70084	0.41013	0.781295	10801	1	0.16838
Frs3	16	0.57561	0.86595	1	14215	2	-0.015205	0.23754	0.12054	0.481001	5151	2	-0.015205
Mrps15	16	0.57579	0.86595	1	14216	2	-0.13267	0.95642	0.82459	0.982191	17355	0	-0.13267
1700020N15Rik	16	0.57591	0.86595	1	14217	1	0.055824	0.19347	0.090164	0.420045	4438	1	0.055824
Prrg3	16	0.57595	0.86595	1	14218	2	-0.089256	0.90284	0.69504	0.928134	15454	0	-0.089256
Eno3	16	0.57611	0.86595	1	14219	2	0.0084012	0.95477	0.81892	0.979276	17281	0	0.0084012
Actl9	16	0.5762	0.86595	1	14220	1	-0.06006	0.30643	0.15434	0.540152	5901	2	-0.06006
Tm9sf1	16	0.57629	0.86595	1	14221	2	-0.057188	0.23014	0.11391	0.467512	5030	1	-0.057188
Fxyd4	16	0.57634	0.86595	1	14222	2	-0.064094	0.38682	0.20928	0.619206	6875	1	-0.064094
Alg6	14	0.57641	0.8383	1	14223	1	0.4395	0.042356	0.024288	0.214049	2299	4	0.4395
Epc2	16	0.57641	0.86595	1	14224	2	-0.046654	0.35305	0.18854	0.603024	6449	2	-0.046654
Olfr99	16	0.57652	0.86595	1	14225	2	-0.045895	0.041242	0.021672	0.195177	2279	2	-0.045895
Gem	16	0.57658	0.86595	1	14226	2	-0.032293	0.3425	0.18285	0.59526	6327	2	-0.032293
Psg18	16	0.57667	0.86595	1	14227	2	0.094805	0.077548	0.038761	0.270739	2913	4	0.094805
Vmn2r55	16	0.57682	0.86595	1	14228	2	0.24517	0.82535	0.56006	0.87816	13107	1	0.24517
Myom1	16	0.57686	0.86595	1	14229	2	-0.086325	0.92048	0.73644	0.946181	16047	0	-0.086325
Kcnq4	16	0.57693	0.86616	1	14230	2	-0.18737	0.98079	0.90144	1	18467	0	-0.18737
Bnip3	16	0.57705	0.86616	1	14231	2	0.066148	0.35979	0.19051	0.603024	6519	1	0.066148
Wt1	16	0.57718	0.86616	1	14232	1	0.30579	0.13313	0.065836	0.375547	3615	3	0.30579
Olfr1402	15	0.57737	0.85295	1	14233	1	-0.13598	0.01789	0.013586	0.155636	1822	4	-0.13598
Gm1553	16	0.57755	0.86616	1	14234	2	-0.16894	0.96612	0.85839	0.994029	17806	0	-0.16894
Olfr1182	16	0.57758	0.86616	1	14235	2	0.16211	0.048382	0.026997	0.230552	2402	1	0.16211
Fam43a	16	0.57772	0.86616	1	14236	2	-0.0034251	0.91454	0.72433	0.94431	15844	0	-0.0034251
Taf1c	16	0.57777	0.86616	1	14237	1	1.2461	8.4701e-07	2.3955e-07	6e-06	751	9	1.2461
Cacna2d2	16	0.57788	0.86616	1	14238	2	0.12436	0.31186	0.15921	0.550286	5966	2	0.12436
Olfr816	16	0.57801	0.8663	1	14239	2	-0.055527	0.55683	0.32398	0.722343	9210	1	-0.055527
Noa1	16	0.57807	0.8663	1	14240	1	0.11565	0.21014	0.10183	0.449071	4692	1	0.11565
Kif19a	16	0.5783	0.8663	1	14241	1	0.26201	0.13776	0.070348	0.387671	3669	3	0.26201
Nrn1	16	0.57855	0.86659	1	14242	2	-0.051497	0.95761	0.8293	0.983769	17402	0	-0.051497
Gm11563	16	0.57866	0.86659	1	14243	2	0.038466	0.89451	0.66582	0.906584	15197	0	0.038466
Gabbr2	16	0.57889	0.86659	1	14244	2	-0.078799	0.85322	0.60618	0.899207	13902	0	-0.078799
Ppp2r5b	16	0.57906	0.86659	1	14245	2	0.14827	0.46835	0.25536	0.656365	8032	2	0.14827
Basp1	16	0.57934	0.8666	1	14246	2	0.51645	0.51544	0.29984	0.703518	8787	2	0.51645
Scgb1b19	16	0.57937	0.8666	1	14247	1	1.2939	1.5456e-06	7.1864e-07	1.7e-05	781	9	1.2939
Sertad3	16	0.57939	0.8666	1	14248	2	-0.098172	0.84105	0.57827	0.882016	13541	0	-0.098172
Gprasp2	16	0.57943	0.8666	1	14249	1	0.089869	0.16139	0.076659	0.396954	3986	2	0.089869
Dazap1	16	0.5795	0.8666	1	14250	2	-0.13852	0.46043	0.24944	0.650538	7919	2	-0.13852
Klhl15	16	0.57954	0.8666	1	14251	2	0.028544	0.98837	0.93269	1	18843	0	0.028544
Pdcd4	15	0.57959	0.85342	1	14252	1	0.32368	0.045432	0.025796	0.226559	2354	4	0.32368
Praf2	16	0.57975	0.8666	1	14253	2	-0.13222	0.86981	0.6292	0.900831	14391	0	-0.13222
Tmem182	16	0.57979	0.8666	1	14254	1	0.10483	0.1792	0.086146	0.418625	4223	1	0.10483
Rras	16	0.57983	0.8666	1	14255	2	-0.094797	0.8443	0.58185	0.882215	13642	0	-0.094797
Dab2ip	16	0.58003	0.86682	1	14256	2	0.016511	0.26879	0.13089	0.492902	5484	2	0.016511
Ell2	16	0.58027	0.86696	1	14257	2	0.041843	0.42591	0.23209	0.645718	7409	2	0.041843
Uqcrh	16	0.58027	0.86696	1	14258	2	-0.092672	0.96859	0.86288	0.995166	17907	0	-0.092672
Mmel1	16	0.58054	0.86696	1	14259	2	0.072439	0.73366	0.44115	0.807581	11269	1	0.072439
Ankrd7	16	0.58069	0.86696	1	14260	2	-0.058106	0.94798	0.80361	0.975264	17017	0	-0.058106
Sec61a2	16	0.58072	0.86696	1	14261	2	0.15189	0.34943	0.18542	0.596672	6407	1	0.15189
Myh13	16	0.58088	0.86696	1	14262	1	0.1219	0.46908	0.25536	0.656365	8046	1	0.1219
Sntb1	16	0.58089	0.86696	1	14263	2	-0.034855	0.37399	0.19775	0.611148	6689	2	-0.034855
Atad2b	14	0.58089	0.84137	1	14264	2	0.028796	0.018256	0.012894	0.147951	1837	4	0.028796
Olfm3	16	0.58092	0.86696	1	14265	2	-0.1767	0.56214	0.32582	0.722343	9262	1	-0.1767
Arhgef19	16	0.58117	0.86696	1	14266	2	-0.23029	0.93466	0.77428	0.96737	16540	0	-0.23029
Hira	16	0.5812	0.86696	1	14267	2	-0.064533	0.77835	0.49408	0.846733	12050	1	-0.064533
Slc5a5	16	0.58141	0.86717	1	14268	1	0.11271	0.9807	0.90144	1	18460	0	0.11271
Klk8	16	0.58193	0.86731	1	14269	2	0.048445	0.49508	0.28581	0.689449	8459	2	0.048445
Pla2g6	16	0.58214	0.86751	1	14270	2	-0.044872	0.79322	0.51243	0.85347	12358	1	-0.044872
Trp63	16	0.58225	0.86781	1	14271	2	-0.13613	0.99576	0.97206	1	19293	0	-0.13613
Baat	16	0.58277	0.86781	1	14272	2	-0.0676	0.89896	0.67867	0.916267	15336	0	-0.0676
Amt	15	0.58288	0.85417	1	14273	1	0.13949	0.8957	0.68823	0.922969	15235	0	0.13949
Tgm4	16	0.58293	0.86796	1	14274	2	0.025444	0.31234	0.15982	0.550286	5973	1	0.025444
Cacna1g	16	0.58304	0.86796	1	14275	2	0.10874	0.21512	0.10658	0.457735	4771	2	0.10874
Ifi205	16	0.58313	0.86796	1	14276	2	-0.09543	0.22843	0.11352	0.466699	5009	2	-0.09543
Fbxo34	15	0.58332	0.85434	1	14277	1	-0.030641	0.83325	0.58152	0.882215	13310	0	-0.030641
Prdx4	16	0.58338	0.86796	1	14278	2	0.094182	0.14614	0.07174	0.387671	3780	3	0.094182
Ube3c	16	0.58342	0.86804	1	14279	2	0.1728	0.98831	0.93269	1	18841	0	0.1728
Zfp90	16	0.58351	0.86812	1	14280	2	-0.15408	0.40393	0.21316	0.620965	7097	2	-0.15408
Ostm1	16	0.58358	0.86812	1	14281	2	-0.17878	0.79379	0.51423	0.85347	12368	1	-0.17878
Olfr912	16	0.58374	0.86824	1	14282	2	0.025541	0.053177	0.028406	0.233417	2509	4	0.025541
Trmt10c	16	0.58379	0.86824	1	14283	1	0.093981	0.87969	0.645	0.901605	14699	0	0.093981
Parm1	16	0.58387	0.86838	1	14284	2	-0.067432	0.46733	0.25536	0.656365	8018	2	-0.067432
Sri	16	0.58393	0.86838	1	14285	2	0.086931	0.020141	0.014566	0.157887	1894	3	0.086931
Olfr906	16	0.5841	0.86838	1	14286	1	0.20845	0.83506	0.57101	0.878963	13365	1	0.20845
Trim12c	16	0.58419	0.86838	1	14287	2	-0.01089	0.032062	0.020232	0.193742	2124	1	-0.01089
Gm10471	15	0.58437	0.85451	1	14288	1	1.7515	1.1099e-11	2.3955e-07	6e-06	278	12	1.7515
Cited4	16	0.58452	0.86874	1	14289	2	-0.11464	0.41449	0.22317	0.635772	7245	1	-0.11464
Kctd9	16	0.58454	0.86874	1	14290	1	-0.080785	0.48927	0.27982	0.688842	8382	1	-0.080785
Il13ra1	16	0.58456	0.86874	1	14291	2	0.044269	0.33133	0.1705	0.567961	6203	1	0.044269
Atpaf2	16	0.58471	0.86874	1	14292	2	-0.096694	0.97339	0.87839	1	18115	0	-0.096694
Tmc6	16	0.58505	0.86888	1	14293	2	0.034884	0.072109	0.037214	0.268952	2836	3	0.034884
Alox12e	16	0.58509	0.86888	1	14294	2	0.16012	0.2124	0.10428	0.455532	4730	2	0.16012
Nars2	16	0.58514	0.86888	1	14295	2	0.15924	0.31287	0.15982	0.550286	5985	2	0.15924
Vps51	16	0.58516	0.86888	1	14296	1	1.0442	6.697e-06	7.1864e-07	1.7e-05	858	9	1.0442
Zfp667	16	0.58535	0.86888	1	14297	2	0.05584	0.81863	0.55096	0.87816	12929	1	0.05584
Bdnf	16	0.58543	0.86888	1	14298	1	0.01619	0.75134	0.45763	0.816143	11570	1	0.01619
4933427D14Rik	16	0.58558	0.86888	1	14299	2	-0.061801	0.48593	0.27493	0.681009	8327	2	-0.061801
Diap1	16	0.58576	0.86888	1	14300	1	-0.052286	0.53192	0.31481	0.714858	9008	1	-0.052286
Olfr353	16	0.58595	0.86888	1	14301	2	-0.052846	0.6749	0.38819	0.767242	10459	1	-0.052846
Zfc3h1	16	0.58605	0.86888	1	14302	1	0.42373	0.22638	0.11306	0.466699	4969	2	0.42373
Stk11	16	0.5861	0.86888	1	14303	2	1.0422	9.8364e-06	1.1977e-06	2.7e-05	892	8	1.0422
Vmn1r60	16	0.58626	0.86903	1	14304	1	0.016087	0.77445	0.49043	0.846149	11969	1	0.016087
Apbb1	15	0.58691	0.85594	1	14305	2	0.077841	0.64113	0.3637	0.747937	10046	1	0.077841
Mtfp1	16	0.5872	0.86947	1	14306	1	-0.13055	0.79205	0.51062	0.85347	12328	1	-0.13055
Hrsp12	16	0.58739	0.86978	1	14307	2	0.14568	0.83003	0.56191	0.878199	13226	1	0.14568
Vmn2r68	16	0.58742	0.86978	1	14308	1	-0.039978	0.94895	0.80537	0.975264	17061	0	-0.039978
Mtmr9	16	0.58743	0.86978	1	14309	2	-0.034208	0.96755	0.85906	0.994029	17860	0	-0.034208
Fam101a	16	0.58747	0.86978	1	14310	2	0.11358	0.52152	0.30645	0.70903	8897	1	0.11358
Olfr616	16	0.58782	0.86979	1	14311	1	0.30805	0.13598	0.066977	0.378083	3644	3	0.30805
Rec8	16	0.58797	0.86993	1	14312	2	-0.12517	0.98993	0.93862	1	18945	0	-0.12517
Arhgap1	16	0.5881	0.86993	1	14313	2	-0.13352	0.3918	0.20928	0.619206	6949	1	-0.13352
Zfp646	16	0.58831	0.86993	1	14314	2	-0.1508	0.99059	0.94146	1	18984	0	-0.1508
Fgfbp3	16	0.58831	0.86993	1	14315	2	0.15968	0.68271	0.39371	0.76955	10546	1	0.15968
Rps6kb1	16	0.58836	0.86993	1	14316	1	0.50349	0.45359	0.24849	0.650538	7832	2	0.50349
Ces1c	16	0.58848	0.86993	1	14317	2	0.50942	0.5235	0.30931	0.712774	8934	2	0.50942
Gria3	16	0.58848	0.86993	1	14318	1	0.14161	0.017826	0.014231	0.157887	1820	5	0.14161
Cd3e	16	0.58877	0.86993	1	14319	1	0.00046606	0.89312	0.66143	0.903084	15153	0	0.00046606
Ppwd1	16	0.5888	0.86993	1	14320	1	0.33892	0.012314	0.0058716	0.071865	1668	5	0.33892
Serpine1	16	0.58881	0.86993	1	14321	2	0.010689	0.21036	0.10324	0.454251	4694	1	0.010689
C8a	16	0.58899	0.87014	1	14322	2	0.19798	0.8791	0.645	0.901605	14686	0	0.19798
Mcm9	16	0.58899	0.87014	1	14323	2	0.56573	0.46301	0.2515	0.653371	7956	2	0.56573
Scg2	16	0.58917	0.87014	1	14324	2	-0.056746	0.99195	0.94963	1	19064	0	-0.056746
Gm13547	16	0.58929	0.87036	1	14325	2	0.23433	0.016255	0.010174	0.118214	1774	5	0.23433
Inf2	16	0.58931	0.87036	1	14326	2	-0.082282	0.90051	0.68419	0.919161	15383	0	-0.082282
Ttc29	16	0.58933	0.87036	1	14327	1	-0.03578	0.13946	0.070533	0.387671	3690	2	-0.03578
1700028K03Rik	16	0.58933	0.87036	1	14328	1	-0.16994	0.66499	0.38453	0.761186	10341	1	-0.16994
Thap2	16	0.58933	0.87036	1	14329	2	-0.11203	0.83374	0.57101	0.878963	13325	1	-0.11203
Ccdc84	16	0.58945	0.87036	1	14330	1	0.39185	1.2319e-05	1.1977e-06	2.7e-05	903	7	0.39185
Egln2	16	0.58956	0.87036	1	14331	2	0.13729	0.48773	0.27684	0.683849	8357	1	0.13729
Ccnl2	16	0.58963	0.87036	1	14332	2	-0.24245	0.49566	0.28683	0.689449	8468	1	-0.24245
Gstz1	16	0.58985	0.87036	1	14333	1	-0.035373	0.34796	0.18476	0.596672	6388	2	-0.035373
Ccdc24	16	0.58997	0.87036	1	14334	2	-0.22345	0.081729	0.040147	0.270739	2992	2	-0.22345
Yipf5	16	0.59	0.87036	1	14335	2	0.09106	0.90473	0.69775	0.928274	15526	0	0.09106
Cdk2ap1	16	0.59008	0.87036	1	14336	2	0.12809	0.27288	0.1325	0.493661	5531	2	0.12809
Stmn3	16	0.59025	0.87051	1	14337	2	-0.19118	0.99788	0.98436	1	19433	0	-0.19118
Ilvbl	16	0.5903	0.87051	1	14338	2	0.030587	0.89243	0.66	0.903084	15127	0	0.030587
Rbm42	16	0.5904	0.87051	1	14339	1	0.87888	7.5132e-05	1.605e-05	0.000321	1026	8	0.87888
Nup214	16	0.59046	0.87051	1	14340	2	1.0703	4.6079e-06	7.1864e-07	1.7e-05	832	9	1.0703
Cited2	16	0.59063	0.87079	1	14341	1	0.75636	0.0016551	0.00026997	0.004292	1290	6	0.75636
Wnk2	16	0.5907	0.8709	1	14342	1	0.049032	0.61864	0.35154	0.738896	9818	1	0.049032
Abhd16a	16	0.59083	0.87112	1	14343	2	-0.012883	0.81896	0.55096	0.87816	12939	1	-0.012883
H3f3a	16	0.59086	0.87112	1	14344	2	0.67953	0.0001057	1.7008e-05	0.000333	1056	6	0.67953
Vmn1r220	15	0.59127	0.85783	1	14345	1	-0.10208	0.032361	0.019353	0.193742	2129	4	-0.10208
Pfn2	16	0.59149	0.87173	1	14346	2	-0.23415	0.63086	0.36259	0.747617	9935	1	-0.23415
Mrpl47	16	0.59156	0.87173	1	14347	2	-0.056373	0.88285	0.64802	0.901605	14802	0	-0.056373
Znfx1	16	0.59175	0.87188	1	14348	2	0.0066971	0.42931	0.23426	0.647707	7455	2	0.0066971
Tdpoz3	16	0.59211	0.87188	1	14349	1	0.076707	0.45865	0.24944	0.650538	7902	2	0.076707
Tstd3	16	0.59217	0.87188	1	14350	2	0.18872	0.8373	0.5729	0.878963	13434	0	0.18872
Psenen	16	0.59241	0.87188	1	14351	1	0.10897	0.29224	0.14119	0.506317	5748	2	0.10897
Vmn1r232	16	0.59245	0.87188	1	14352	1	-0.055339	0.15533	0.073973	0.391981	3899	2	-0.055339
Cd7	16	0.5926	0.87188	1	14353	2	-0.0063845	0.8203	0.55278	0.87816	12966	1	-0.0063845
Usp9x	16	0.59271	0.87188	1	14354	2	0.35652	0.1324	0.062424	0.357752	3604	2	0.35652
Vmn1r225	16	0.59283	0.87188	1	14355	2	0.053521	0.65603	0.37715	0.759446	10228	1	0.053521
Olfr1273-ps	16	0.59288	0.87188	1	14356	2	-0.14257	0.83031	0.56373	0.878963	13235	1	-0.14257
Arfgef3	16	0.59311	0.87203	1	14357	2	-0.15745	0.92785	0.75654	0.959946	16289	0	-0.15745
Ankrd40	16	0.59313	0.87203	1	14358	2	0.17816	0.17718	0.082265	0.404975	4187	3	0.17816
Tmeff1	15	0.59318	0.85861	1	14359	2	0.16157	0.16568	0.077765	0.400998	4045	2	0.16157
Hspbap1	16	0.59321	0.87203	1	14360	2	0.10419	0.87048	0.63082	0.900831	14417	0	0.10419
Srrd	16	0.59322	0.87203	1	14361	2	0.24142	0.13441	0.066037	0.375547	3627	3	0.24142
Wnt9b	16	0.59331	0.87203	1	14362	2	-0.17092	0.85707	0.60961	0.899486	14006	0	-0.17092
Pfdn4	16	0.59333	0.87203	1	14363	2	0.060595	0.55286	0.32398	0.722343	9174	1	0.060595
Rgsl1	16	0.59367	0.87217	1	14364	2	0.050924	0.4116	0.2215	0.635414	7208	2	0.050924
Tbxas1	16	0.59392	0.87217	1	14365	2	-0.26214	0.072951	0.037299	0.268952	2849	4	-0.26214
Dcc	16	0.59406	0.87217	1	14366	1	0.1662	0.35842	0.19051	0.603024	6506	2	0.1662
9130008F23Rik	15	0.59423	0.85883	1	14367	2	0.024873	0.63009	0.35471	0.743461	9924	1	0.024873
Clnk	12	0.59424	0.8276	1	14368	1	0.37781	0.45439	0.24105	0.647707	7847	1	0.37781
Irgc1	16	0.59444	0.87246	1	14369	2	-0.080304	0.47016	0.25633	0.656401	8068	1	-0.080304
Ptx3	16	0.59448	0.87246	1	14370	2	-0.023406	0.86955	0.6292	0.900831	14378	0	-0.023406
Slc25a22	16	0.59454	0.87261	1	14371	2	0.098729	0.3613	0.19121	0.604019	6541	2	0.098729
Wdr4	16	0.59455	0.87261	1	14372	1	0.068703	0.4532	0.24849	0.650538	7826	2	0.068703
Scgb2b26	16	0.59465	0.87282	1	14373	2	0.12339	0.18412	0.087884	0.418625	4292	3	0.12339
Lpcat4	16	0.59469	0.87282	1	14374	2	-0.1837	0.52511	0.30931	0.712774	8951	1	-0.1837
Gm11437	16	0.59478	0.87282	1	14375	2	-0.19225	0.79496	0.51423	0.85347	12389	1	-0.19225
Prx	16	0.59507	0.87282	1	14376	2	-0.14826	0.014454	0.0060067	0.07192	1727	1	-0.14826
Olfr495	16	0.59515	0.87282	1	14377	2	-0.047037	0.62615	0.35891	0.747617	9875	1	-0.047037
Slc22a28	16	0.59515	0.87282	1	14378	2	0.0078936	0.70192	0.41013	0.781295	10817	1	0.0078936
Nup155	16	0.59529	0.87282	1	14379	1	1.4499	3.2699e-09	2.3955e-07	6e-06	472	11	1.4499
Gm13283	16	0.59529	0.87282	1	14380	2	0.27732	0.30688	0.15434	0.540152	5906	2	0.27732
Olfr819	16	0.59549	0.87282	1	14381	2	0.15126	0.71965	0.42663	0.796089	11062	1	0.15126
Gm20738	16	0.59553	0.8729	1	14382	2	-0.10183	0.94538	0.79538	0.970968	16915	0	-0.10183
5430401F13Rik	16	0.59553	0.8729	1	14383	2	0.34319	0.36175	0.19121	0.604019	6545	2	0.34319
2310003H01Rik	16	0.59554	0.87298	1	14384	1	-0.010049	0.70289	0.41013	0.781295	10840	1	-0.010049
Rab42	16	0.59559	0.87298	1	14385	2	-0.042159	0.96804	0.86165	0.995166	17885	0	-0.042159
Tsr3	16	0.59564	0.87298	1	14386	1	0.10241	0.84259	0.58005	0.882215	13590	0	0.10241
Ccl27b	16	0.59578	0.87312	1	14387	2	0.32136	0.66679	0.38453	0.761186	10368	1	0.32136
Sssca1	16	0.5959	0.87312	1	14388	1	0.17753	0.86443	0.61951	0.899892	14220	0	0.17753
Vstm5	16	0.5959	0.87312	1	14389	1	-0.12757	0.98263	0.90811	1	18552	0	-0.12757
Fzd1	16	0.59604	0.87312	1	14390	1	0.010502	0.68295	0.39371	0.76955	10552	1	0.010502
Mvd	16	0.59611	0.87312	1	14391	2	0.74792	0.020976	0.014768	0.157887	1914	5	0.74792
Cdk5	16	0.59612	0.87312	1	14392	2	-0.15423	0.68305	0.39371	0.76955	10554	1	-0.15423
Ntsr1	16	0.5962	0.87312	1	14393	2	-0.26241	0.74963	0.45763	0.816143	11547	1	-0.26241
Ung	16	0.59651	0.87327	1	14394	2	-0.045741	0.95352	0.81729	0.979134	17237	0	-0.045741
Ulbp1	16	0.59653	0.87327	1	14395	2	-0.075573	0.72145	0.42753	0.796874	11085	1	-0.075573
Polr1b	15	0.59686	0.85979	1	14396	1	1.9481	1.4377e-10	2.3955e-07	6e-06	357	12	1.9481
Slc34a2	16	0.59688	0.87346	1	14397	2	0.17929	0.16587	0.079615	0.404164	4049	3	0.17929
Ccr3	16	0.59713	0.87362	1	14398	2	0.0059382	0.86264	0.61951	0.899892	14166	0	0.0059382
Cpb1	16	0.59721	0.87383	1	14399	1	-0.10297	0.9952	0.96872	1	19259	0	-0.10297
Liph	16	0.59724	0.87383	1	14400	2	0.088338	0.57607	0.32948	0.722343	9382	1	0.088338
Casp1	16	0.59725	0.87383	1	14401	2	-0.13772	0.95181	0.81481	0.979134	17176	0	-0.13772
1700015F17Rik	16	0.59742	0.87383	1	14402	2	0.29807	0.013456	0.0059386	0.071865	1699	5	0.29807
Fam131c	16	0.59743	0.87383	1	14403	1	0.38853	0.83655	0.57101	0.878963	13411	1	0.38853
1700010B08Rik	15	0.59754	0.86041	1	14404	2	0.67678	0.10742	0.047837	0.306736	3299	3	0.67678
Wdr91	16	0.59761	0.87383	1	14405	2	-0.28428	0.96164	0.84346	0.990133	17589	0	-0.28428
Coq5	16	0.59763	0.87383	1	14406	2	-0.0020555	0.84264	0.58005	0.882215	13593	0	-0.0020555
Akirin1	16	0.59771	0.87383	1	14407	1	0.061144	0.36534	0.19331	0.604478	6586	1	0.061144
Nfatc3	16	0.59804	0.87383	1	14408	2	-0.045434	0.072165	0.037214	0.268952	2838	3	-0.045434
Adam29	16	0.59808	0.87383	1	14409	2	-0.085135	0.95263	0.81646	0.979134	17209	0	-0.085135
Stx1a	16	0.59821	0.87383	1	14410	2	0.075014	0.83511	0.57101	0.878963	13367	1	0.075014
Rcn3	16	0.59821	0.87383	1	14411	2	0.17345	0.17696	0.082265	0.404975	4185	3	0.17345
Olfr608	16	0.5983	0.87383	1	14412	2	-0.071632	0.2983	0.14613	0.519772	5812	2	-0.071632
Usp44	16	0.59839	0.87383	1	14413	1	-0.10941	0.87571	0.63877	0.901605	14583	0	-0.10941
Phlpp2	16	0.59841	0.87383	1	14414	2	-0.10558	0.78646	0.50513	0.85347	12201	1	-0.10558
Fam149a	16	0.59842	0.87383	1	14415	2	-0.29724	0.89345	0.66143	0.903084	15172	0	-0.29724
Pkd1l2	16	0.59844	0.87383	1	14416	1	0.11356	0.3744	0.20012	0.616985	6696	2	0.11356
Wdr53	16	0.5985	0.87383	1	14417	2	-0.059727	0.089004	0.040468	0.270739	3091	2	-0.059727
Mcpt8	16	0.59854	0.87383	1	14418	2	-0.17659	0.95873	0.83309	0.986117	17460	0	-0.17659
Nrbp1	16	0.59854	0.87383	1	14419	1	0.14276	0.1233	0.053241	0.316261	3489	3	0.14276
Slc26a1	16	0.59861	0.87383	1	14420	1	0.011062	0.31994	0.16553	0.563114	6069	1	0.011062
Zfp36l3	16	0.59875	0.87383	1	14421	2	0.10232	0.20964	0.10041	0.443125	4685	3	0.10232
Mapkbp1	16	0.59895	0.87383	1	14422	2	-0.29213	0.88552	0.65253	0.901605	14886	0	-0.29213
Xcl1	16	0.59904	0.87383	1	14423	2	-0.065749	0.20244	0.098201	0.441941	4574	1	-0.065749
Lgr5	16	0.5991	0.87383	1	14424	2	0.112	0.24689	0.12559	0.487806	5267	1	0.112
Rapgefl1	16	0.59929	0.87383	1	14425	2	0.0018268	0.80557	0.52523	0.857947	12622	1	0.0018268
Clec4g	16	0.59932	0.87383	1	14426	2	-0.12528	0.47447	0.26415	0.665723	8145	1	-0.12528
Olfr1215	16	0.59935	0.87383	1	14427	2	0.25575	0.88918	0.65407	0.901605	15022	0	0.25575
AA415398	16	0.59942	0.87383	1	14428	2	-0.13913	0.88579	0.65253	0.901605	14903	0	-0.13913
Gm13271	16	0.59945	0.87383	1	14429	2	0.13652	0.12339	0.053241	0.316261	3491	1	0.13652
Tsta3	16	0.59967	0.87383	1	14430	1	0.063766	0.85789	0.61294	0.899892	14026	0	0.063766
Lactb	15	0.6002	0.86109	1	14431	2	-9.3148e-05	0.92047	0.74644	0.952782	16046	0	-9.3148e-05
A1cf	16	0.60035	0.87398	1	14432	2	0.16317	0.11591	0.051865	0.314456	3405	2	0.16317
Rin1	16	0.60039	0.87405	1	14433	2	-0.071097	0.46751	0.25536	0.656365	8022	1	-0.071097
Fam160b2	16	0.6005	0.87428	1	14434	2	-0.0092147	0.37839	0.20397	0.619206	6747	2	-0.0092147
Ppp1r15b	16	0.6006	0.87428	1	14435	1	0.76737	0.00075156	0.00016122	0.002718	1218	7	0.76737
Rtp3	16	0.60072	0.87428	1	14436	1	0.16467	0.072037	0.037135	0.268952	2834	3	0.16467
Gdpd5	16	0.60081	0.87449	1	14437	2	-0.074558	0.74185	0.44851	0.812996	11403	1	-0.074558
Olfr794	16	0.60098	0.87449	1	14438	1	0.051246	0.83738	0.5729	0.878963	13438	0	0.051246
Nemf	16	0.60101	0.87449	1	14439	2	-0.10279	0.91697	0.72792	0.944571	15925	0	-0.10279
Zfp839	16	0.60112	0.87449	1	14440	2	0.025239	0.85782	0.61294	0.899892	14024	0	0.025239
Tfap2c	16	0.6012	0.87449	1	14441	1	0.43536	0.1541	0.073594	0.391683	3881	3	0.43536
Bnc2	16	0.60121	0.87449	1	14442	2	0.0034634	0.37144	0.19703	0.61047	6655	2	0.0034634
Pcmt1	16	0.60126	0.87449	1	14443	1	0.40737	0.46855	0.25536	0.656365	8035	2	0.40737
Defb7	16	0.60132	0.87449	1	14444	2	-0.079522	0.21794	0.10695	0.458453	4814	2	-0.079522
Kcnj13	16	0.60135	0.87449	1	14445	2	0.017951	0.74172	0.44851	0.812996	11397	1	0.017951
Mier3	16	0.60147	0.87465	1	14446	2	0.050257	0.82577	0.56006	0.87816	13117	1	0.050257
Dzank1	16	0.60178	0.87507	1	14447	1	-0.070436	0.75479	0.46132	0.819469	11628	1	-0.070436
Lig3	16	0.60178	0.87507	1	14448	2	-0.04765	0.95171	0.81481	0.979134	17172	0	-0.04765
Helz	16	0.60186	0.87507	1	14449	2	0.070594	0.59045	0.33499	0.722343	9523	1	0.070594
Myo1b	16	0.60191	0.87507	1	14450	1	0.29391	0.2263	0.11306	0.466699	4966	2	0.29391
D030056L22Rik	16	0.60206	0.87507	1	14451	2	-0.029978	0.98867	0.93334	1	18861	0	-0.029978
Pdpk1	15	0.60223	0.86188	1	14452	1	1.0458	1.1929e-08	2.3955e-07	6e-06	516	11	1.0458
Ammecr1l	16	0.60235	0.87507	1	14453	1	0.22955	0.7378	0.44482	0.810285	11338	1	0.22955
Acap3	16	0.6024	0.87507	1	14454	2	0.098711	0.94669	0.79815	0.971816	16970	0	0.098711
Rhox3c	16	0.60244	0.87507	1	14455	2	0.86754	5.2027e-05	1.5092e-05	0.00031	996	8	0.86754
Myoz3	16	0.60247	0.87507	1	14456	2	0.26618	0.60887	0.34603	0.732464	9719	1	0.26618
Tcte2	16	0.6025	0.87507	1	14457	2	-0.18685	0.61192	0.34603	0.732464	9753	1	-0.18685
Arl4d	16	0.60255	0.87507	1	14458	1	0.007115	0.41085	0.22073	0.633388	7202	2	0.007115
Dlx2	16	0.60255	0.87507	1	14459	2	0.019439	0.60749	0.34421	0.73184	9699	1	0.019439
Camkmt	16	0.60257	0.87507	1	14460	2	0.070243	0.0601	0.03035	0.237046	2635	2	0.070243
Siah1b	16	0.60275	0.87507	1	14461	2	-0.18921	0.014079	0.0059947	0.071865	1718	2	-0.18921
Ceacam15	16	0.60288	0.87507	1	14462	2	-0.20304	0.68174	0.39371	0.76955	10534	1	-0.20304
Nyap2	16	0.60324	0.87507	1	14463	2	-0.1548	0.86046	0.61624	0.899892	14107	0	-0.1548
Ttbk2	16	0.60363	0.87507	1	14464	2	0.066234	0.71974	0.42663	0.796089	11063	1	0.066234
Rnf44	16	0.60377	0.87507	1	14465	2	-0.16659	0.3622	0.19191	0.604478	6551	2	-0.16659
5830473C10Rik	16	0.60401	0.87507	1	14466	2	-0.20251	0.9559	0.82219	0.98114	17324	0	-0.20251
Krtap5-5	16	0.60412	0.87507	1	14467	1	0.34526	0.66133	0.38086	0.761186	10301	1	0.34526
Mup5	15	0.60431	0.86291	1	14468	1	0.3682	0.15915	0.075295	0.395538	3957	3	0.3682
Pkn2	16	0.60441	0.87507	1	14469	2	0.25017	0.027645	0.019466	0.193742	2051	4	0.25017
Yap1	16	0.6045	0.87507	1	14470	1	-0.015615	0.28864	0.14119	0.506317	5698	1	-0.015615
Olfr1408	16	0.60462	0.87526	1	14471	2	-0.13012	0.9359	0.7773	0.967633	16589	0	-0.13012
Zfp874b	16	0.6047	0.87526	1	14472	2	-0.037998	0.85807	0.61294	0.899892	14032	0	-0.037998
Atp5a1	16	0.60483	0.87526	1	14473	2	0.61126	0.050648	0.02761	0.231387	2455	4	0.61126
Oscar	16	0.60505	0.87526	1	14474	2	0.047425	0.91093	0.71064	0.934762	15719	0	0.047425
Fancc	16	0.60508	0.87526	1	14475	1	0.00057996	0.63659	0.36259	0.747617	10000	1	0.00057996
Prdm13	15	0.60515	0.8631	1	14476	2	-0.14982	0.82426	0.55895	0.87816	13075	0	-0.14982
Prkar1b	16	0.60527	0.87562	1	14477	1	0.28421	0.60039	0.3406	0.728289	9636	1	0.28421
Ahctf1	15	0.60544	0.86311	1	14478	2	1.1242	1.306e-06	2.3955e-07	6e-06	769	9	1.1242
Olfr1179	16	0.6055	0.87562	1	14479	1	0.24956	0.72426	0.43026	0.798032	11124	1	0.24956
Rgs20	16	0.60556	0.87562	1	14480	1	0.066433	0.95061	0.81228	0.979134	17128	0	0.066433
Zfp14	16	0.60562	0.87562	1	14481	2	-0.15673	0.83983	0.57473	0.880005	13505	0	-0.15673
Ell3	16	0.60582	0.87577	1	14482	2	0.15215	0.69105	0.40283	0.778825	10652	1	0.15215
Fam175a	12	0.60587	0.83573	1	14483	2	-0.13069	0.12565	0.061842	0.356594	3517	3	-0.13069
Defb1	16	0.60603	0.87577	1	14484	2	0.053411	0.9817	0.90465	1	18509	0	0.053411
Mycn	16	0.60607	0.87577	1	14485	1	0.11732	0.52223	0.30645	0.70903	8909	2	0.11732
Cep57	16	0.60614	0.87577	1	14486	1	0.3278	0.8613	0.61793	0.899892	14125	0	0.3278
Exoc6b	16	0.60642	0.87577	1	14487	2	0.1552	0.49649	0.28683	0.689449	8481	2	0.1552
Lor	16	0.60642	0.87577	1	14488	2	0.067445	0.70102	0.41013	0.781295	10805	1	0.067445
Rhox11	16	0.60667	0.87577	1	14489	1	-0.066565	0.98517	0.91991	1	18674	0	-0.066565
Set	12	0.60671	0.83631	1	14490	1	0.11542	0.36581	0.19884	0.614134	6591	1	0.11542
Unc5d	16	0.60686	0.87577	1	14491	2	0.19205	0.98737	0.92936	1	18791	0	0.19205
Gmip	13	0.60702	0.84467	1	14492	2	-0.091303	0.88027	0.67628	0.914721	14721	0	-0.091303
Irs4	16	0.6072	0.87577	1	14493	2	0.086102	0.97506	0.88386	1	18202	0	0.086102
Pramef25	16	0.60753	0.87577	1	14494	1	0.14069	0.85544	0.6079	0.899207	13957	0	0.14069
Cant1	16	0.60756	0.87577	1	14495	2	-0.1801	0.88267	0.64802	0.901605	14797	0	-0.1801
1810011O10Rik	16	0.60772	0.87577	1	14496	2	-0.15488	0.36113	0.19121	0.604019	6538	1	-0.15488
Trim13	16	0.6078	0.87577	1	14497	2	-0.1498	0.94605	0.79628	0.970968	16942	0	-0.1498
Gm5615	16	0.60798	0.87594	1	14498	1	-0.053944	0.84774	0.59238	0.891955	13738	0	-0.053944
Gm10439	16	0.60829	0.87631	1	14499	2	0.19932	0.14061	0.070738	0.387671	3703	3	0.19932
Ppargc1a	16	0.60861	0.87646	1	14500	2	0.22168	0.019638	0.014522	0.157887	1880	5	0.22168
Serpinb9d	16	0.60872	0.87646	1	14501	2	0.13161	0.79351	0.51243	0.85347	12363	1	0.13161
Ctsh	16	0.60904	0.87646	1	14502	2	-0.023411	0.71386	0.4175	0.78665	10979	1	-0.023411
Olfr378	16	0.60917	0.87646	1	14503	2	0.18298	0.93396	0.77428	0.96737	16515	0	0.18298
Sec23b	16	0.60927	0.87662	1	14504	2	0.38352	0.09055	0.044293	0.292354	3107	3	0.38352
Lipo1	15	0.60931	0.86424	1	14505	2	0.19573	0.29117	0.1455	0.518703	5737	1	0.19573
Uqcrc2	16	0.60953	0.87662	1	14506	2	0.48351	0.81682	0.54547	0.876231	12875	1	0.48351
Zfp763	16	0.6096	0.87662	1	14507	2	0.36784	0.19241	0.090163	0.420045	4419	3	0.36784
Ercc6	16	0.60997	0.87662	1	14508	1	0.026534	0.62529	0.35713	0.747607	9867	1	0.026534
Spef1	16	0.61	0.87662	1	14509	2	0.024034	0.95727	0.8293	0.983769	17386	0	0.024034
Nin	16	0.61006	0.87662	1	14510	2	-0.015188	0.9625	0.84557	0.991011	17635	0	-0.015188
Cdca8	15	0.61043	0.86461	1	14511	1	1.6634	5.9051e-08	2.3955e-07	6e-06	602	10	1.6634
Slc47a2	16	0.61056	0.87715	1	14512	2	-0.090928	0.45332	0.24849	0.650538	7827	2	-0.090928
Ehd2	16	0.61062	0.87715	1	14513	1	0.26672	0.21921	0.11093	0.466699	4835	3	0.26672
Pcdhga9	16	0.61069	0.87715	1	14514	2	-0.18044	0.83655	0.57101	0.878963	13409	1	-0.18044
Tubb4a	16	0.61086	0.87715	1	14515	2	-0.029955	0.17445	0.08167	0.404942	4152	2	-0.029955
Letmd1	16	0.61089	0.87715	1	14516	1	-0.0031965	0.89084	0.65704	0.902273	15077	0	-0.0031965
Krtap10-4	16	0.61096	0.87715	1	14517	1	0.37484	0.094405	0.045085	0.294109	3156	3	0.37484
Celf2	16	0.61109	0.87715	1	14518	1	0.026348	0.15836	0.075772	0.396834	3943	3	0.026348
Ezh2	16	0.6111	0.87715	1	14519	2	0.000904	0.82096	0.55642	0.87816	12986	1	0.000904
Slc25a10	16	0.61117	0.87715	1	14520	2	0.02539	0.5229	0.30737	0.711076	8917	1	0.02539
Bhlhe23	15	0.61122	0.86483	1	14521	2	0.011713	0.56051	0.31316	0.714858	9246	1	0.011713
Tcte3	16	0.61127	0.87715	1	14522	2	-0.024413	0.87862	0.64351	0.901605	14677	0	-0.024413
Mrm1	16	0.6113	0.87715	1	14523	2	-0.14546	0.96459	0.85184	0.992783	17737	0	-0.14546
Lpp	16	0.61147	0.87736	1	14524	2	0.25886	0.042805	0.021788	0.195177	2310	3	0.25886
Hspa1b	16	0.61152	0.87756	1	14525	2	-0.15419	0.80891	0.5289	0.857947	12698	1	-0.15419
Xrn1	16	0.61172	0.8777	1	14526	2	0.26204	0.087774	0.040468	0.270739	3074	2	0.26204
Ctsf	16	0.61175	0.87771	1	14527	2	-0.20135	0.99836	0.98732	1	19474	0	-0.20135
Chrng	16	0.61188	0.8779	1	14528	2	-0.069995	0.83978	0.57473	0.880005	13502	0	-0.069995
Adipor2	16	0.6119	0.8779	1	14529	2	-0.21188	0.74889	0.45763	0.816143	11534	1	-0.21188
Fstl1	16	0.61193	0.8779	1	14530	2	0.024823	0.22753	0.11352	0.466699	4994	2	0.024823
Farp1	16	0.61241	0.87809	1	14531	1	-0.043169	0.28981	0.14119	0.506317	5716	1	-0.043169
Gm8653	15	0.61244	0.86527	1	14532	2	0.52351	0.00098207	0.00018086	0.003005	1242	6	0.52351
Lrrc63	16	0.61259	0.87809	1	14533	1	-0.11593	0.89319	0.66143	0.903084	15157	0	-0.11593
Nipsnap3a	16	0.61273	0.87824	1	14534	2	0.024423	0.37796	0.20397	0.619206	6740	1	0.024423
Desi2	16	0.61273	0.87824	1	14535	2	0.081135	0.74279	0.4503	0.813661	11420	1	0.081135
Fam221b	16	0.61277	0.87824	1	14536	2	-0.023796	0.89192	0.66	0.903084	15106	0	-0.023796
Vps18	16	0.6128	0.87824	1	14537	2	0.24968	0.43401	0.23787	0.647707	7519	1	0.24968
Entpd2	16	0.61301	0.87824	1	14538	2	0.06529	0.0014199	0.00025799	0.004159	1272	4	0.06529
Serpina1c	16	0.61348	0.87839	1	14539	2	0.60084	0.0087625	0.0015362	0.020138	1572	5	0.60084
Gm7030	16	0.61392	0.87839	1	14540	1	0.31422	0.49156	0.28189	0.689449	8405	2	0.31422
Pdk4	16	0.61421	0.87859	1	14541	1	-0.0012063	0.66073	0.38086	0.761186	10291	1	-0.0012063
BC053393	16	0.61425	0.87859	1	14542	1	0.23739	0.45386	0.24849	0.650538	7837	2	0.23739
Socs7	16	0.61428	0.87859	1	14543	1	-0.010873	0.079854	0.039356	0.270739	2958	3	-0.010873
Vmn2r75	16	0.61431	0.87859	1	14544	2	0.00069221	0.72016	0.42663	0.796089	11069	1	0.00069221
4933417A18Rik	16	0.61449	0.87859	1	14545	2	-0.35284	0.72571	0.43026	0.798032	11146	1	-0.35284
Tmem54	15	0.61466	0.8656	1	14546	2	0.0056651	0.82361	0.55895	0.87816	13057	0	0.0056651
Galnt14	16	0.61469	0.87859	1	14547	1	0.31105	0.22084	0.11137	0.466699	4861	3	0.31105
Pnkp	13	0.6151	0.84998	1	14548	1	0.16156	0.55546	0.29894	0.702197	9200	1	0.16156
Endod1	16	0.61513	0.87859	1	14549	2	-0.036895	0.90659	0.70168	0.931635	15585	0	-0.036895
Pramel6	16	0.61549	0.87859	1	14550	2	-0.059347	0.20346	0.098627	0.441941	4588	1	-0.059347
Figf	16	0.61571	0.87879	1	14551	2	-0.13901	0.60973	0.34603	0.732464	9731	1	-0.13901
Bcap31	16	0.61581	0.87879	1	14552	2	0.069053	0.10985	0.050461	0.311949	3327	3	0.069053
Ddx43	16	0.61609	0.87896	1	14553	2	0.10138	0.1879	0.08846	0.418625	4344	3	0.10138
Znrf4	16	0.61632	0.8791	1	14554	2	0.020807	0.93927	0.78703	0.970968	16695	0	0.020807
Abca5	16	0.61655	0.8793	1	14555	1	-0.10554	0.3903	0.20928	0.619206	6931	2	-0.10554
Zfp513	16	0.6166	0.8793	1	14556	2	-0.030306	0.9566	0.82539	0.982352	17361	0	-0.030306
Cyp27b1	16	0.61665	0.8793	1	14557	1	-0.0029953	0.69639	0.40463	0.779606	10729	1	-0.0029953
1110034G24Rik	16	0.61674	0.8793	1	14558	2	0.23817	0.031914	0.020208	0.193742	2121	4	0.23817
Zhx1	16	0.61698	0.8793	1	14559	2	-0.16514	0.47453	0.26415	0.665723	8146	2	-0.16514
Sms	16	0.61717	0.8793	1	14560	2	0.092465	0.13263	0.062424	0.357752	3609	3	0.092465
Adcy5	16	0.61745	0.87951	1	14561	2	-0.035676	0.95389	0.81729	0.979134	17252	0	-0.035676
Spag9	16	0.6177	0.87951	1	14562	1	-0.10748	0.74117	0.44851	0.812996	11388	1	-0.10748
Brinp1	16	0.61771	0.87951	1	14563	2	0.094593	0.67015	0.38453	0.761186	10407	1	0.094593
Pxt1	16	0.61773	0.87951	1	14564	1	0.018385	0.66218	0.3827	0.761186	10309	1	0.018385
Tktl1	16	0.61777	0.87951	1	14565	1	0.003366	0.48031	0.26612	0.667201	8243	1	0.003366
Srd5a1	16	0.61779	0.87951	1	14566	2	-0.085517	0.066323	0.032018	0.24158	2738	2	-0.085517
Krtap19-1	16	0.61785	0.87951	1	14567	1	0.0028334	0.71446	0.4193	0.787182	10991	1	0.0028334
Diap3	16	0.61785	0.87951	1	14568	2	-0.1564	0.92573	0.7478	0.952782	16227	0	-0.1564
Fkbp4	16	0.61786	0.87951	1	14569	2	-0.037742	0.88997	0.65555	0.901605	15049	0	-0.037742
Rasl12	16	0.61814	0.87951	1	14570	1	0.14814	0.33086	0.1705	0.567961	6197	1	0.14814
Xrcc2	16	0.61816	0.87951	1	14571	2	0.18806	0.23356	0.11519	0.467512	5085	3	0.18806
Smlr1	16	0.61822	0.87951	1	14572	1	-0.02978	0.35103	0.18854	0.603024	6425	2	-0.02978
Obox5	16	0.61842	0.87951	1	14573	2	0.032486	0.47947	0.26612	0.667201	8227	2	0.032486
Fthl17	11	0.61842	0.83836	1	14574	1	0.60368	0.067721	0.031473	0.241357	2752	3	0.60368
Olfr1225	16	0.61853	0.87951	1	14575	1	-0.043557	0.76472	0.47043	0.825499	11789	1	-0.043557
Slc35e3	16	0.61858	0.87951	1	14576	2	0.11587	0.89998	0.6828	0.919161	15368	0	0.11587
Il18	16	0.61867	0.87951	1	14577	2	0.20354	0.11883	0.052342	0.314456	3437	3	0.20354
Amd1	16	0.61872	0.87951	1	14578	1	0.39803	0.021772	0.014857	0.157887	1932	5	0.39803
Fam228a	16	0.61895	0.87951	1	14579	2	0.38638	0.20729	0.099745	0.443125	4636	3	0.38638
Crot	16	0.61899	0.87951	1	14580	2	-0.048126	0.97754	0.89063	1	18302	0	-0.048126
Wash1	16	0.61904	0.87951	1	14581	2	0.37863	0.018433	0.01429	0.157887	1841	5	0.37863
BC080695	16	0.61926	0.87964	1	14582	2	-0.15265	0.77446	0.49043	0.846149	11970	1	-0.15265
Bbs5	16	0.61931	0.87964	1	14583	1	0.22237	0.070592	0.036953	0.268952	2800	4	0.22237
Star	16	0.61942	0.87984	1	14584	2	-0.14268	0.25603	0.12659	0.487806	5356	1	-0.14268
Taar3	16	0.6195	0.87993	1	14585	1	0.061794	0.73752	0.44482	0.810285	11331	1	0.061794
BC100451	16	0.61976	0.88003	1	14586	2	0.39725	0.23434	0.1184	0.479108	5096	2	0.39725
Topaz1	16	0.61986	0.88003	1	14587	2	-0.10388	0.54792	0.31844	0.717265	9133	1	-0.10388
Vmn1r69	16	0.61996	0.88003	1	14588	2	-0.026976	0.47577	0.26415	0.665723	8165	2	-0.026976
Krtap6-2	16	0.62	0.88003	1	14589	2	0.2213	0.11066	0.050597	0.311949	3340	3	0.2213
Rnf32	16	0.62012	0.88003	1	14590	2	0.1237	0.93137	0.76501	0.962418	16413	0	0.1237
Clrn1	16	0.6202	0.88003	1	14591	2	-0.10458	0.94483	0.79538	0.970968	16896	0	-0.10458
Pax4	16	0.62052	0.88018	1	14592	2	0.035498	0.3411	0.18225	0.59526	6314	1	0.035498
Dmbt1	16	0.62072	0.88018	1	14593	1	0.20148	0.1627	0.077828	0.400998	4004	3	0.20148
Tfb2m	16	0.62078	0.88018	1	14594	1	0.25634	0.67755	0.39185	0.76955	10488	1	0.25634
Tnfrsf14	16	0.62092	0.88018	1	14595	2	-0.16023	0.96933	0.86288	0.995166	17928	0	-0.16023
Chrna7	16	0.62095	0.88028	1	14596	2	-0.11646	0.96983	0.86599	0.997358	17951	0	-0.11646
Sh3pxd2b	16	0.62097	0.88037	1	14597	2	-0.13755	0.96973	0.86538	0.997213	17945	0	-0.13755
1810055G02Rik	16	0.62123	0.88057	1	14598	1	-0.027948	0.14739	0.071741	0.387671	3793	2	-0.027948
Zan	16	0.62123	0.88057	1	14599	2	-0.16718	0.88307	0.64802	0.901605	14810	0	-0.16718
Gm13285	16	0.62131	0.88057	1	14600	1	0.47111	0.012567	0.005872	0.071865	1671	5	0.47111
Mad2l1bp	16	0.62168	0.88086	1	14601	2	0.31102	0.10886	0.050461	0.311949	3313	3	0.31102
Inhbc	16	0.62182	0.88086	1	14602	2	-0.11478	0.84188	0.57827	0.882016	13568	0	-0.11478
Arpp21	16	0.62194	0.88086	1	14603	2	-0.06575	0.21593	0.10658	0.457735	4782	2	-0.06575
Slc12a8	16	0.62212	0.88086	1	14604	2	-0.094356	0.42477	0.23209	0.645718	7395	2	-0.094356
Tti2	16	0.62218	0.88086	1	14605	2	0.43627	0.014839	0.0060503	0.072108	1737	5	0.43627
Myb	16	0.62222	0.88086	1	14606	2	0.037964	0.539	0.31665	0.714858	9061	1	0.037964
Lama2	16	0.62224	0.88086	1	14607	2	0.12361	0.061204	0.03068	0.238632	2654	3	0.12361
1700029I15Rik	16	0.62244	0.881	1	14608	2	0.039908	0.79845	0.51606	0.85347	12471	1	0.039908
Pcdhb14	16	0.62253	0.881	1	14609	2	-0.044853	0.94682	0.79815	0.971816	16978	0	-0.044853
Gm766	16	0.62287	0.881	1	14610	2	0.27945	0.092377	0.044632	0.292912	3128	3	0.27945
Slain2	16	0.62287	0.881	1	14611	1	-0.056507	0.7188	0.42475	0.794311	11054	1	-0.056507
Arhgef37	16	0.62302	0.881	1	14612	2	0.03942	0.89697	0.66872	0.906867	15271	0	0.03942
Sox9	16	0.62307	0.881	1	14613	2	-0.059559	0.40635	0.21469	0.620965	7139	1	-0.059559
Clec2l	16	0.62317	0.8812	1	14614	2	-0.13128	0.23803	0.12054	0.481001	5158	2	-0.13128
Idnk	16	0.62327	0.8812	1	14615	1	-0.011083	0.91871	0.73404	0.946181	15992	0	-0.011083
Ferd3l	16	0.6233	0.8812	1	14616	2	-0.29258	0.42919	0.23426	0.647707	7454	1	-0.29258
Dbi	16	0.62342	0.8812	1	14617	1	-0.043413	0.12434	0.056643	0.333786	3501	3	-0.043413
Olfr517	16	0.62346	0.8812	1	14618	2	0.072445	0.56592	0.32948	0.722343	9292	1	0.072445
Tpmt	16	0.62356	0.8812	1	14619	1	0.044085	0.20897	0.10041	0.443125	4670	2	0.044085
AI413582	16	0.62369	0.88154	1	14620	2	-0.085442	0.37627	0.20324	0.619206	6717	2	-0.085442
Snx10	16	0.62371	0.88154	1	14621	1	0.020613	0.60432	0.34421	0.73184	9670	1	0.020613
Olfr1366	16	0.6238	0.88173	1	14622	2	0.10581	0.81951	0.55096	0.87816	12952	1	0.10581
Fat2	16	0.62398	0.88173	1	14623	2	-0.17474	0.99698	0.97887	1	19367	0	-0.17474
Tmem150b	16	0.62429	0.88173	1	14624	2	-0.12627	0.68856	0.40103	0.778825	10620	1	-0.12627
Ces2f	16	0.62436	0.88173	1	14625	2	-0.065606	0.94753	0.80178	0.974683	17004	0	-0.065606
Pcdh15	16	0.6246	0.88173	1	14626	2	-0.082874	0.54403	0.31665	0.714858	9101	1	-0.082874
Olfr1416	16	0.6251	0.88226	1	14627	2	-0.11135	0.818	0.55096	0.87816	12911	1	-0.11135
Acot8	16	0.62523	0.88226	1	14628	2	0.29427	0.35033	0.18542	0.596672	6418	2	0.29427
Impact	16	0.62555	0.88226	1	14629	1	0.094713	0.70079	0.41013	0.781295	10799	1	0.094713
Acsm1	16	0.62556	0.88226	1	14630	2	-0.045203	0.77636	0.49408	0.846733	12004	1	-0.045203
Fancf	16	0.62569	0.88226	1	14631	2	0.35203	0.09239	0.044632	0.292912	3130	3	0.35203
Prkd1	16	0.62579	0.88226	1	14632	2	-0.21306	0.67875	0.39185	0.76955	10506	1	-0.21306
1700028P14Rik	13	0.62584	0.85427	1	14633	1	0.086768	0.29629	0.15633	0.54496	5792	2	0.086768
Defb6	16	0.62585	0.88226	1	14634	2	-0.030731	0.64439	0.36805	0.749525	10094	1	-0.030731
Gm13272	16	0.62598	0.88226	1	14635	2	0.43465	0.10826	0.050461	0.311949	3308	3	0.43465
Ppp1r11	16	0.62602	0.88226	1	14636	2	0.66624	0.016996	0.010259	0.118214	1791	5	0.66624
Syne2	16	0.62611	0.88226	1	14637	2	0.28096	0.77261	0.48676	0.84264	11931	1	0.28096
Cenpq	16	0.62618	0.88226	1	14638	1	-0.15838	0.6244	0.35525	0.744126	9862	1	-0.15838
Tmigd1	16	0.62633	0.88261	1	14639	2	0.19037	0.17721	0.082265	0.404975	4188	3	0.19037
Vmn2r100	16	0.62636	0.88261	1	14640	2	0.030518	0.024386	0.015463	0.160911	1986	1	0.030518
Olfr1138	16	0.62639	0.88261	1	14641	2	-0.13861	0.32337	0.16862	0.567961	6111	1	-0.13861
Gcnt3	16	0.62651	0.88261	1	14642	2	-0.12063	0.19593	0.09146	0.422655	4477	2	-0.12063
Fam96a	16	0.62652	0.88261	1	14643	2	0.20705	0.89087	0.65704	0.902273	15078	0	0.20705
Actr10	16	0.62657	0.88261	1	14644	1	0.52231	0.72633	0.43209	0.799919	11162	1	0.52231
Fshr	16	0.62662	0.88261	1	14645	1	0.23838	0.90494	0.69775	0.928274	15535	0	0.23838
Prl4a1	16	0.62677	0.88261	1	14646	2	-0.10845	0.11003	0.050461	0.311949	3331	2	-0.10845
Ippk	13	0.62683	0.85454	1	14647	1	0.33955	0.73887	0.45757	0.816143	11355	1	0.33955
Sfrp1	16	0.62689	0.88261	1	14648	2	0.06377	0.78304	0.50147	0.851765	12142	1	0.06377
Il1f8	16	0.62708	0.88276	1	14649	1	0.024199	0.9539	0.81729	0.979134	17253	0	0.024199
Wbp1	16	0.62715	0.88276	1	14650	1	0.060083	0.84115	0.57827	0.882016	13546	0	0.060083
Gapt	16	0.62736	0.88295	1	14651	2	-0.010382	0.96575	0.85579	0.994029	17782	0	-0.010382
Impdh1	16	0.62747	0.88295	1	14652	1	-0.0030461	0.24749	0.12559	0.487806	5273	2	-0.0030461
Lrrc42	16	0.62765	0.8831	1	14653	2	0.15201	0.13546	0.066393	0.377151	3637	2	0.15201
Csta1	16	0.62769	0.88324	1	14654	2	0.0029359	0.94947	0.80625	0.975582	17080	0	0.0029359
Lage3	16	0.62769	0.88324	1	14655	2	0.5848	0.00080613	0.00016409	0.002753	1228	6	0.5848
Akap5	16	0.62778	0.88343	1	14656	2	-0.19256	0.89656	0.66872	0.906867	15259	0	-0.19256
Mansc1	16	0.62803	0.88343	1	14657	2	-0.031065	0.028123	0.019566	0.193742	2057	3	-0.031065
Stx12	16	0.62805	0.88343	1	14658	2	-0.097892	0.81762	0.55096	0.87816	12900	1	-0.097892
Tspan9	15	0.62815	0.87161	1	14659	2	-0.034806	0.37356	0.19873	0.613887	6686	2	-0.034806
Il1f6	16	0.62822	0.88343	1	14660	1	0.15154	0.31287	0.15982	0.550286	5987	2	0.15154
Ppa1	16	0.62827	0.88343	1	14661	2	0.015732	0.037949	0.021084	0.193742	2225	4	0.015732
Fam107b	16	0.62843	0.88343	1	14662	1	-0.070501	0.99511	0.96841	1	19255	0	-0.070501
Hist2h2ab	14	0.62851	0.86233	1	14663	1	0.71488	0.037278	0.01955	0.193742	2212	4	0.71488
Olfr195	16	0.62854	0.88343	1	14664	1	-0.019966	0.88832	0.65407	0.901605	15003	0	-0.019966
Ppa2	16	0.62858	0.88343	1	14665	2	0.056323	0.94393	0.79352	0.970968	16863	0	0.056323
Gm4307	16	0.62868	0.88362	1	14666	2	0.78498	0.0032825	0.00045298	0.00672	1390	6	0.78498
Mrps34	16	0.6287	0.88362	1	14667	2	0.10925	0.7605	0.465	0.819738	11722	1	0.10925
Sst	16	0.62881	0.88362	1	14668	2	-0.097805	0.39025	0.20928	0.619206	6930	2	-0.097805
Alg1	16	0.62884	0.88362	1	14669	1	0.61453	0.0012416	0.00025224	0.004095	1263	5	0.61453
Zfp346	16	0.62923	0.88381	1	14670	1	-0.055173	0.11991	0.052541	0.314456	3445	2	-0.055173
Tbp	16	0.62937	0.88402	1	14671	2	0.50292	0.0016991	0.00027093	0.004294	1292	6	0.50292
Slc3a2	16	0.62944	0.88402	1	14672	1	0.34552	0.078338	0.038961	0.270739	2924	4	0.34552
Prokr2	16	0.62958	0.88402	1	14673	2	0.34615	0.5134	0.29772	0.699799	8754	2	0.34615
Oip5	16	0.62959	0.88402	1	14674	2	0.22406	0.025934	0.019359	0.193742	2012	4	0.22406
Olfr901	16	0.62961	0.88402	1	14675	1	0.20757	0.90367	0.69504	0.928134	15488	0	0.20757
Surf6	16	0.62965	0.88402	1	14676	1	0.32967	0.87427	0.63403	0.901605	14535	0	0.32967
Hoxa6	16	0.62971	0.88402	1	14677	1	-0.10751	0.47685	0.26415	0.665723	8181	1	-0.10751
Tubb3	16	0.62981	0.88402	1	14678	2	-0.064373	0.46234	0.2515	0.653371	7950	2	-0.064373
Tbkbp1	13	0.62984	0.85588	1	14679	2	-0.24838	0.022147	0.016024	0.166492	1944	2	-0.24838
Gm20809	16	0.63004	0.88402	1	14680	2	-0.0984	0.93501	0.77629	0.967633	16557	0	-0.0984
Tubb5	16	0.6301	0.88402	1	14681	2	0.20629	0.74276	0.4503	0.813661	11419	1	0.20629
Cd93	16	0.63014	0.88402	1	14682	2	-0.19761	0.030733	0.019996	0.193742	2098	3	-0.19761
Usp17ld	16	0.63028	0.88402	1	14683	2	0.14535	0.27455	0.1336	0.493661	5549	2	0.14535
Vmac	16	0.63038	0.88402	1	14684	2	-0.10402	0.84583	0.58365	0.883065	13680	0	-0.10402
Asb13	16	0.63066	0.88417	1	14685	2	0.15027	0.098479	0.046094	0.296332	3188	3	0.15027
Scn9a	16	0.63079	0.88417	1	14686	1	-0.050691	0.98414	0.91481	1	18627	0	-0.050691
Uba5	16	0.6309	0.88417	1	14687	2	-0.047824	0.0016328	0.00026901	0.00429	1287	5	-0.047824
Mrpl41	16	0.63113	0.88417	1	14688	2	-0.10493	0.87796	0.64192	0.901605	14657	0	-0.10493
Gfap	12	0.63114	0.85299	1	14689	2	0.21547	0.22003	0.099841	0.443125	4851	2	0.21547
Zkscan8	16	0.63127	0.88417	1	14690	2	0.071681	0.80938	0.5289	0.857947	12710	1	0.071681
Cerk	13	0.63144	0.85611	1	14691	2	0.072947	0.22165	0.10374	0.454514	4880	2	0.072947
Fbl	16	0.63152	0.88417	1	14692	1	0.87476	6.4283e-05	1.5571e-05	0.000316	1014	8	0.87476
Cxcl10	16	0.63182	0.88417	1	14693	1	-0.093993	0.96637	0.85839	0.994029	17813	0	-0.093993
Vmn1r38	16	0.63187	0.88417	1	14694	2	-0.065332	0.20996	0.10041	0.443125	4689	3	-0.065332
Cmbl	16	0.63202	0.88417	1	14695	2	-0.016685	0.95186	0.81481	0.979134	17178	0	-0.016685
Npr2	16	0.63206	0.88417	1	14696	2	0.21786	0.16548	0.079183	0.404164	4042	3	0.21786
Rps16	15	0.63208	0.87291	1	14697	1	2.292	4.666e-14	2.3955e-07	6e-06	144	12	2.292
Papl	16	0.63215	0.88417	1	14698	2	0.025297	0.91322	0.7169	0.938876	15796	0	0.025297
Zfp106	16	0.63218	0.88417	1	14699	2	0.076981	0.32408	0.16988	0.567961	6119	1	0.076981
Mrps23	16	0.63257	0.8845	1	14700	2	-0.045634	0.15134	0.072184	0.387671	3847	2	-0.045634
Smad2	16	0.6327	0.8845	1	14701	1	0.21577	0.56	0.32398	0.722343	9240	1	0.21577
Ugt1a5	16	0.63273	0.8845	1	14702	2	0.12315	0.093524	0.044757	0.29345	3146	3	0.12315
Stt3a	15	0.63276	0.87328	1	14703	2	0.13934	0.4845	0.27592	0.682415	8302	1	0.13934
Klhl5	16	0.63276	0.8845	1	14704	2	-0.0056525	0.79538	0.51423	0.85347	12399	1	-0.0056525
Pigp	12	0.6328	0.8554	1	14705	1	-0.31533	0.30998	0.16679	0.565161	5940	1	-0.31533
Usp4	16	0.6328	0.8845	1	14706	1	-0.16396	0.91188	0.71186	0.934884	15750	0	-0.16396
Myh4	16	0.63304	0.8845	1	14707	2	-0.20128	0.94572	0.79628	0.970968	16929	0	-0.20128
Rora	16	0.63315	0.8845	1	14708	1	0.015125	0.83029	0.56282	0.878963	13234	1	0.015125
Man2b1	16	0.63321	0.8845	1	14709	2	0.38489	0.41825	0.22483	0.637089	7295	2	0.38489
Dupd1	16	0.63323	0.8845	1	14710	1	0.18154	0.18066	0.08658	0.418625	4246	3	0.18154
Kat7	16	0.63327	0.8845	1	14711	2	0.0057579	0.314	0.15982	0.550286	5999	1	0.0057579
Apobec1	16	0.63331	0.8845	1	14712	1	-0.22848	0.85942	0.61456	0.899892	14074	0	-0.22848
Dnaaf3	16	0.63332	0.8845	1	14713	2	-0.20136	0.76114	0.465	0.819738	11735	1	-0.20136
Olfr166	16	0.63341	0.8845	1	14714	2	0.22494	0.023997	0.015225	0.15915	1979	4	0.22494
Adrb3	16	0.63357	0.88467	1	14715	1	0.052055	0.29413	0.14119	0.506317	5772	2	0.052055
Epha6	16	0.63358	0.88467	1	14716	2	0.13339	0.60108	0.3406	0.728289	9639	1	0.13339
Mmgt2	13	0.63359	0.85683	1	14717	2	0.13939	0.22087	0.10374	0.454514	4863	2	0.13939
Vmn1r75	16	0.63377	0.88467	1	14718	2	-0.058889	0.96104	0.84129	0.990039	17560	0	-0.058889
Gjb6	16	0.63382	0.88467	1	14719	2	-0.11638	0.80145	0.51784	0.855651	12531	1	-0.11638
Syn1	16	0.6339	0.88467	1	14720	1	-0.017	0.97186	0.87381	1	18033	0	-0.017
Hoxd4	16	0.63399	0.88467	1	14721	2	-0.18046	0.4338	0.23694	0.647707	7517	1	-0.18046
Ptpre	16	0.63399	0.88467	1	14722	2	-0.1299	0.16974	0.080144	0.404164	4097	3	-0.1299
Cc2d1a	16	0.63406	0.88467	1	14723	2	-0.14277	0.56309	0.32582	0.722343	9270	1	-0.14277
Exd2	16	0.63408	0.88467	1	14724	2	-0.20552	0.33455	0.17297	0.573328	6242	2	-0.20552
Tars	15	0.63413	0.87429	1	14725	1	1.3838	1.1964e-08	2.3955e-07	6e-06	517	11	1.3838
L2hgdh	16	0.63414	0.88467	1	14726	2	0.28593	0.43171	0.23601	0.647707	7487	1	0.28593
1700001J03Rik	16	0.63416	0.88467	1	14727	1	0.10826	0.34971	0.18542	0.596672	6410	2	0.10826
Vmn1r79	15	0.63424	0.87439	1	14728	2	0.94358	0.00088181	0.00017798	0.002962	1236	6	0.94358
Olfr982	16	0.6343	0.88467	1	14729	1	-0.16815	0.81944	0.55096	0.87816	12948	1	-0.16815
Micu3	12	0.6344	0.85637	1	14730	2	-0.15638	0.083391	0.038969	0.270739	3020	3	-0.15638
Foxn4	16	0.63443	0.88467	1	14731	1	0.0044082	0.53924	0.31665	0.714858	9064	1	0.0044082
Pfkfb4	16	0.63448	0.88467	1	14732	1	-0.15379	0.48049	0.26705	0.669277	8246	1	-0.15379
Ankhd1	16	0.63457	0.88487	1	14733	1	0.25273	0.91157	0.71186	0.934884	15742	0	0.25273
Ano3	16	0.63457	0.88487	1	14734	2	-0.061621	0.74875	0.45763	0.816143	11529	1	-0.061621
Olfr697	16	0.6355	0.88506	1	14735	1	0.084254	0.95228	0.81563	0.979134	17191	0	0.084254
Ufsp1	15	0.63564	0.87477	1	14736	2	-0.05793	0.70725	0.41437	0.785125	10892	1	-0.05793
Mgll	16	0.6357	0.88506	1	14737	1	-0.092404	0.34196	0.18285	0.59526	6319	1	-0.092404
Cox7c	16	0.63586	0.88506	1	14738	1	0.52831	0.053661	0.028706	0.234534	2520	4	0.52831
Vmn1r95	12	0.63586	0.85745	1	14739	2	0.73068	0.0050622	0.00087842	0.012159	1479	5	0.73068
Hus1b	16	0.63593	0.88506	1	14740	1	-0.019723	0.8585	0.61294	0.899892	14040	0	-0.019723
Hs3st3a1	15	0.63598	0.87497	1	14741	2	-0.12674	0.99321	0.96097	1	19138	0	-0.12674
Ccdc151	16	0.63603	0.88524	1	14742	2	-0.13441	0.78889	0.51062	0.85347	12261	1	-0.13441
Zfp3	16	0.63605	0.88524	1	14743	1	0.042146	0.74918	0.45763	0.816143	11541	1	0.042146
G6pdx	16	0.63605	0.88524	1	14744	1	0.15272	0.31477	0.16236	0.556979	6009	2	0.15272
Arsi	16	0.63611	0.88524	1	14745	2	0.075412	0.64936	0.36988	0.752126	10147	1	0.075412
Folr1	16	0.63617	0.88524	1	14746	2	-0.092676	0.20788	0.10007	0.443125	4649	2	-0.092676
Tmem126a	16	0.63622	0.88524	1	14747	2	-0.16234	0.82291	0.55642	0.87816	13043	1	-0.16234
Osgin1	16	0.6364	0.88524	1	14748	2	-0.02049	0.97431	0.88005	1	18154	0	-0.02049
Irf6	16	0.63641	0.88524	1	14749	1	0.0014762	0.57756	0.33131	0.722343	9395	1	0.0014762
Olfr780	16	0.63654	0.88524	1	14750	2	-0.10502	0.28001	0.1374	0.503995	5611	2	-0.10502
Eif4h	16	0.6367	0.88524	1	14751	1	0.11551	0.82521	0.56006	0.87816	13103	1	0.11551
Pja1	15	0.63674	0.87534	1	14752	1	0.22052	0.41665	0.22552	0.638616	7272	2	0.22052
Krtap9-1	16	0.63679	0.88524	1	14753	1	0.030085	0.66527	0.38453	0.761186	10346	1	0.030085
Spats2l	16	0.63679	0.88524	1	14754	2	0.018709	0.35312	0.18854	0.603024	6450	1	0.018709
Chil4	15	0.63681	0.87534	1	14755	2	0.35893	0.082558	0.037578	0.270048	3007	3	0.35893
Ano2	16	0.63689	0.88524	1	14756	2	-0.26956	0.69379	0.40463	0.779606	10695	1	-0.26956
Olfr822	16	0.63699	0.88524	1	14757	2	-0.02794	0.037702	0.021084	0.193742	2219	1	-0.02794
Vwde	16	0.63705	0.88524	1	14758	2	-0.096804	0.39592	0.2108	0.619206	7000	2	-0.096804
Hmgxb3	16	0.6372	0.88524	1	14759	2	-0.023354	0.43457	0.23787	0.647707	7527	2	-0.023354
Fam192a	16	0.63734	0.88524	1	14760	2	-0.072381	0.82433	0.55642	0.87816	13076	1	-0.072381
Gbp10	16	0.63734	0.88524	1	14761	2	0.5288	0.072043	0.037135	0.268952	2835	4	0.5288
Tyr	16	0.63741	0.88524	1	14762	2	0.32257	0.41352	0.22317	0.635772	7232	2	0.32257
Pagr1a	16	0.63741	0.88524	1	14763	2	0.39562	0.1339	0.065837	0.375547	3620	2	0.39562
Cyp3a16	16	0.63754	0.88539	1	14764	2	0.0084796	0.92727	0.75546	0.959342	16274	0	0.0084796
Epb4.1l2	12	0.63762	0.8581	1	14765	2	-0.23593	0.98651	0.94187	1	18746	0	-0.23593
Pkp4	16	0.63764	0.88539	1	14766	2	-0.046082	0.1629	0.077828	0.400998	4007	2	-0.046082
Ralgps2	16	0.63783	0.88539	1	14767	2	-0.12457	0.55637	0.32398	0.722343	9207	1	-0.12457
Insm2	16	0.63784	0.88539	1	14768	2	0.066413	0.52333	0.30931	0.712774	8931	2	0.066413
Slc38a4	16	0.63786	0.88539	1	14769	2	-0.19619	0.36285	0.1926	0.604478	6560	2	-0.19619
Cdpf1	15	0.63786	0.87587	1	14770	2	-0.15476	0.77129	0.48883	0.845095	11901	1	-0.15476
Zfp386	16	0.63803	0.88554	1	14771	2	-0.19131	0.10467	0.050335	0.311949	3255	2	-0.19131
Madcam1	16	0.63815	0.88554	1	14772	2	0.24617	0.12406	0.056643	0.333786	3497	3	0.24617
Klrd1	16	0.63819	0.88554	1	14773	2	-0.15531	0.73917	0.44668	0.811674	11361	1	-0.15531
Ccdc66	16	0.63856	0.88554	1	14774	2	-0.088024	0.50983	0.29186	0.690749	8682	2	-0.088024
Ccnt2	16	0.63858	0.88554	1	14775	1	-0.18233	0.65581	0.37715	0.759446	10225	1	-0.18233
Cars2	16	0.63864	0.88554	1	14776	2	-0.19604	0.78865	0.51062	0.85347	12254	1	-0.19604
Ccdc146	16	0.63879	0.88554	1	14777	2	-0.046523	0.66064	0.38086	0.761186	10287	1	-0.046523
Mov10l1	16	0.63887	0.88554	1	14778	2	-0.081109	0.97746	0.89012	1	18299	0	-0.081109
Acaa2	16	0.63897	0.8857	1	14779	2	-0.17747	0.65691	0.37715	0.759446	10239	1	-0.17747
Matn2	16	0.63901	0.8857	1	14780	2	0.081833	0.44453	0.24246	0.647707	7691	2	0.081833
Fzd10	16	0.63921	0.88584	1	14781	2	-0.041332	0.94693	0.79908	0.972604	16984	0	-0.041332
Olfr1121	16	0.63937	0.88584	1	14782	2	-0.13819	0.013754	0.0059607	0.071865	1705	2	-0.13819
Cox8b	16	0.63972	0.88584	1	14783	2	0.091625	0.082716	0.040148	0.270739	3011	2	0.091625
Camk1	16	0.63985	0.88584	1	14784	2	-0.16299	0.76527	0.47224	0.827981	11799	1	-0.16299
Bves	16	0.63988	0.88584	1	14785	2	0.27581	0.13182	0.06205	0.357292	3593	2	0.27581
Vmn1r11	16	0.63992	0.88584	1	14786	2	0.06011	0.88573	0.65253	0.901605	14899	0	0.06011
Ggh	16	0.63992	0.88584	1	14787	1	0.11896	0.74886	0.45763	0.816143	11533	1	0.11896
Ttc27	16	0.64	0.88584	1	14788	1	0.57409	0.061902	0.031072	0.240409	2669	4	0.57409
Mettl4	16	0.64006	0.88584	1	14789	2	0.078518	0.83868	0.5729	0.878963	13471	0	0.078518
Rbm12b2	16	0.64007	0.88584	1	14790	2	0.36712	0.77852	0.49408	0.846733	12052	1	0.36712
Rusc2	16	0.64014	0.88584	1	14791	2	-0.10094	0.89838	0.67867	0.916267	15315	0	-0.10094
Gal3st3	16	0.64041	0.88603	1	14792	2	-0.02541	0.93532	0.77629	0.967633	16570	0	-0.02541
Xirp2	16	0.64044	0.88603	1	14793	2	0.087666	0.96153	0.84272	0.990133	17584	0	0.087666
Olfr358	16	0.64058	0.88603	1	14794	2	0.29791	0.089852	0.040573	0.270914	3100	3	0.29791
2026-09-04	16	0.64072	0.88621	1	14795	1	-0.06015	0.74614	0.45212	0.814116	11482	1	-0.06015
Hbp1	16	0.64085	0.88621	1	14796	2	-0.13013	0.10062	0.047758	0.306419	3217	1	-0.13013
Plscr1	16	0.64096	0.88621	1	14797	2	0.04793	0.86013	0.61456	0.899892	14098	0	0.04793
Spesp1	16	0.64099	0.88621	1	14798	2	0.13483	0.73688	0.44482	0.810285	11320	1	0.13483
Spock3	16	0.64127	0.88658	1	14799	2	-0.095059	0.15734	0.074847	0.393287	3929	1	-0.095059
Rwdd4a	16	0.64148	0.88658	1	14800	2	0.088692	0.88634	0.65253	0.901605	14924	0	0.088692
Slc6a15	16	0.64183	0.88658	1	14801	2	-0.014209	0.29495	0.14432	0.515748	5781	2	-0.014209
Entpd6	16	0.64189	0.88658	1	14802	2	-0.15954	0.97936	0.89808	1	18382	0	-0.15954
Hist1h2af	16	0.64195	0.88658	1	14803	1	0.059545	0.53392	0.31481	0.714858	9019	1	0.059545
Urb1	16	0.64204	0.88658	1	14804	1	1.0035	5.0859e-05	1.5092e-05	0.00031	995	8	1.0035
Hist1h3i	16	0.64226	0.88673	1	14805	2	0.29473	0.096963	0.045593	0.296206	3174	3	0.29473
Mttp	16	0.64231	0.88673	1	14806	1	0.061295	0.68961	0.40283	0.778825	10635	1	0.061295
Kiss1r	16	0.64235	0.88673	1	14807	1	-0.15675	0.33429	0.17297	0.573328	6240	1	-0.15675
Tsen2	16	0.64248	0.88673	1	14808	2	0.18817	0.47254	0.26121	0.664873	8111	2	0.18817
Psmc3ip	16	0.64295	0.88701	1	14809	1	0.24355	0.43784	0.23787	0.647707	7581	2	0.24355
Rtcb	16	0.64306	0.88701	1	14810	2	0.080402	0.31214	0.15921	0.550286	5969	2	0.080402
Vmn1r101	16	0.64314	0.88716	1	14811	2	0.20699	0.00011132	4.24e-05	0.000827	1057	7	0.20699
Plxdc1	16	0.64337	0.88733	1	14812	2	0.20846	0.82206	0.55642	0.87816	13016	1	0.20846
Gm4214	16	0.64355	0.88733	1	14813	2	0.71873	0.0003093	0.00014157	0.002564	1112	7	0.71873
Prdm15	16	0.64356	0.88733	1	14814	2	0.2001	0.55919	0.32398	0.722343	9227	1	0.2001
Slc20a2	16	0.64374	0.88733	1	14815	2	-0.004532	0.51759	0.30355	0.70903	8825	1	-0.004532
Prima1	16	0.64383	0.88733	1	14816	2	0.063804	0.83288	0.56919	0.878963	13301	1	0.063804
8030462N17Rik	16	0.64398	0.88733	1	14817	2	0.026222	0.087036	0.040468	0.270739	3063	2	0.026222
Impg2	16	0.64403	0.88733	1	14818	1	0.078255	0.48075	0.26803	0.670696	8250	1	0.078255
Klhl42	16	0.64412	0.88733	1	14819	2	-0.066032	0.019419	0.014479	0.157887	1874	2	-0.066032
Cnep1r1	15	0.64415	0.87889	1	14820	2	-0.035643	0.62726	0.35107	0.738896	9886	1	-0.035643
Yes1	16	0.64433	0.88752	1	14821	1	0.070978	0.89885	0.67867	0.916267	15332	0	0.070978
Plcd1	16	0.64444	0.88752	1	14822	2	-0.12706	0.99498	0.96826	1	19246	0	-0.12706
Dcbld1	16	0.64448	0.88752	1	14823	2	-0.17335	0.96774	0.85971	0.994306	17871	0	-0.17335
Uox	16	0.64448	0.88752	1	14824	2	0.0086964	0.96178	0.84346	0.990133	17599	0	0.0086964
Exo5	16	0.64463	0.88773	1	14825	1	-0.18357	0.63718	0.36259	0.747617	10006	1	-0.18357
Aadac	15	0.64471	0.87908	1	14826	1	0.16503	0.82097	0.55259	0.87816	12987	0	0.16503
Btbd18	16	0.64502	0.88773	1	14827	2	-0.036203	0.82386	0.55642	0.87816	13064	1	-0.036203
Gpr157	16	0.64527	0.88773	1	14828	2	0.022588	0.15202	0.072552	0.388839	3855	3	0.022588
Ptar1	16	0.64528	0.88773	1	14829	2	0.088979	0.47478	0.26415	0.665723	8149	2	0.088979
Cpt2	16	0.64553	0.88773	1	14830	2	-0.077695	0.99079	0.9423	1	18988	0	-0.077695
Lyg2	16	0.64555	0.88773	1	14831	2	0.043323	0.91603	0.72671	0.94431	15897	0	0.043323
Med20	16	0.64558	0.88773	1	14832	1	1.3292	2.4429e-07	2.3955e-07	6e-06	655	10	1.3292
Plod2	16	0.64567	0.88773	1	14833	2	-0.14251	0.76971	0.47949	0.835856	11870	1	-0.14251
1700012L04Rik	8	0.6457	0.77989	1	14834	1	0.028383	0.62775	0.38187	0.761186	9895	0	0.028383
Cers6	16	0.64571	0.88773	1	14835	2	-0.11111	0.8759	0.63877	0.901605	14592	0	-0.11111
Lrrc46	16	0.64578	0.88787	1	14836	2	-0.018263	0.0036828	0.00047838	0.006982	1419	4	-0.018263
Serpina11	16	0.64579	0.88787	1	14837	2	0.0059189	0.77448	0.49043	0.846149	11971	1	0.0059189
Tsku	16	0.64585	0.88787	1	14838	2	-0.1229	0.69736	0.40645	0.78129	10744	1	-0.1229
Galnt7	16	0.64589	0.88787	1	14839	1	-0.14722	0.33978	0.18224	0.59526	6298	1	-0.14722
Gatm	16	0.64597	0.88788	1	14840	1	-0.040848	0.89921	0.68003	0.917059	15343	0	-0.040848
Acd	15	0.64608	0.87946	1	14841	2	0.061585	0.30428	0.15513	0.541901	5879	2	0.061585
Sele	16	0.64609	0.88788	1	14842	2	-0.14679	0.88192	0.64653	0.901605	14768	0	-0.14679
Stag2	16	0.64612	0.88806	1	14843	2	0.8877	0.010735	0.0057168	0.071782	1625	5	0.8877
Bcat1	16	0.64617	0.88806	1	14844	2	0.12267	0.11525	0.051393	0.312656	3396	3	0.12267
Cir1	16	0.64633	0.88806	1	14845	1	0.17104	0.23148	0.11439	0.467512	5049	2	0.17104
Arpc1b	16	0.64647	0.8882	1	14846	1	0.34311	0.82025	0.55278	0.87816	12964	1	0.34311
Wdfy3	16	0.6465	0.8882	1	14847	1	0.78616	0.071798	0.037046	0.268952	2829	4	0.78616
Bzrap1	16	0.64665	0.8882	1	14848	2	-0.029376	0.97468	0.88228	1	18182	0	-0.029376
Sybu	16	0.64675	0.8882	1	14849	2	-0.22822	0.99265	0.95343	1	19105	0	-0.22822
Knstrn	15	0.64687	0.8802	1	14850	2	0.063434	0.050741	0.027221	0.231125	2458	3	0.063434
Rp9	16	0.6471	0.88838	1	14851	2	-0.099688	0.050846	0.02761	0.231387	2459	3	-0.099688
Dcpp1	16	0.64713	0.88838	1	14852	1	0.28998	0.22127	0.11181	0.466699	4874	3	0.28998
Azin1	16	0.64717	0.88838	1	14853	2	-0.040972	0.4504	0.24547	0.650365	7779	1	-0.040972
C87499	16	0.64725	0.88838	1	14854	2	-0.10566	0.17528	0.08167	0.404942	4166	2	-0.10566
Sval3	16	0.64738	0.88855	1	14855	2	-0.082236	0.51943	0.30645	0.70903	8849	2	-0.082236
Slc18a3	16	0.64738	0.88855	1	14856	2	0.02762	0.75516	0.46132	0.819469	11630	1	0.02762
Snap29	16	0.64752	0.88855	1	14857	1	0.3033	0.41792	0.22483	0.637089	7292	1	0.3033
Gcc1	16	0.64756	0.88874	1	14858	2	0.22006	0.69293	0.40283	0.778825	10686	1	0.22006
Cdkl5	16	0.64774	0.88874	1	14859	1	0.097554	0.28937	0.14119	0.506317	5713	2	0.097554
Ifnz	16	0.64779	0.88874	1	14860	2	0.46508	0.03312	0.020369	0.193742	2141	4	0.46508
Trappc12	16	0.64785	0.88874	1	14861	2	-0.1919	0.88928	0.65407	0.901605	15025	0	-0.1919
Chpf	16	0.64795	0.88874	1	14862	2	-0.056314	0.74895	0.45763	0.816143	11537	1	-0.056314
Myo19	16	0.64801	0.88874	1	14863	2	0.015363	0.9269	0.75104	0.954968	16263	0	0.015363
Nek1	16	0.64802	0.88874	1	14864	2	-0.11279	0.077154	0.038673	0.270739	2907	1	-0.11279
Xlr3a	16	0.64811	0.88874	1	14865	1	0.19772	0.080644	0.039853	0.270739	2972	4	0.19772
Wdr48	13	0.64813	0.86419	1	14866	1	0.20318	0.06577	0.030838	0.239764	2726	2	0.20318
Rnf219	16	0.64832	0.8891	1	14867	2	-0.0019716	0.4228	0.23037	0.645102	7358	2	-0.0019716
Aar2	16	0.64851	0.8891	1	14868	1	-0.030726	0.93355	0.77127	0.966175	16498	0	-0.030726
Hemt1	16	0.64871	0.8891	1	14869	1	0.47087	0.065125	0.031767	0.241357	2713	4	0.47087
Ypel5	16	0.6488	0.8891	1	14870	2	0.091039	0.78136	0.49773	0.850305	12096	1	0.091039
Mnda	16	0.64885	0.8891	1	14871	2	0.13917	0.9562	0.82459	0.982191	17342	0	0.13917
Prrt4	16	0.64897	0.8891	1	14872	2	0.015778	0.83663	0.57101	0.878963	13414	1	0.015778
Lce3e	16	0.64901	0.8891	1	14873	2	0.053803	0.75305	0.45946	0.819049	11601	1	0.053803
Clec9a	16	0.64935	0.8891	1	14874	1	0.2491	0.62114	0.35341	0.740798	9833	1	0.2491
Pcdha7	16	0.64942	0.8891	1	14875	1	0.063303	0.91223	0.71315	0.935093	15761	0	0.063303
Gipc3	16	0.64948	0.8891	1	14876	2	0.083001	0.97958	0.89857	1	18397	0	0.083001
Svs5	16	0.64986	0.88928	1	14877	2	-0.26304	0.99867	0.98939	1	19501	0	-0.26304
Hexdc	16	0.64993	0.88928	1	14878	2	-0.061322	0.19204	0.089689	0.420045	4412	1	-0.061322
Oprm1	16	0.64999	0.88928	1	14879	2	0.22004	0.081735	0.040147	0.270739	2996	4	0.22004
Atp6v0d2	16	0.65013	0.88928	1	14880	2	-0.024629	0.053139	0.028406	0.233417	2508	1	-0.024629
Ankrd6	16	0.65044	0.88961	1	14881	2	-0.12353	0.91614	0.72671	0.94431	15901	0	-0.12353
Tcn2	16	0.65059	0.88976	1	14882	2	-0.22611	0.73671	0.44482	0.810285	11316	1	-0.22611
Olfr913	16	0.65062	0.88976	1	14883	1	0.17753	0.78283	0.50147	0.851765	12134	1	0.17753
Hhatl	16	0.6508	0.88976	1	14884	2	0.03127	0.017476	0.014172	0.157887	1810	2	0.03127
Gp9	16	0.65089	0.88976	1	14885	2	-0.065493	0.9978	0.9837	1	19429	0	-0.065493
Peak1	16	0.65097	0.88976	1	14886	1	-0.20202	0.5225	0.30645	0.70903	8911	1	-0.20202
Slc4a1	16	0.65097	0.88976	1	14887	2	0.092308	0.6812	0.39371	0.76955	10528	1	0.092308
Cxx1b	16	0.6512	0.88976	1	14888	1	-0.07046	0.91817	0.73282	0.946181	15970	0	-0.07046
Zmynd19	16	0.65145	0.88991	1	14889	2	-0.045578	0.93906	0.78608	0.970968	16685	0	-0.045578
Fnta	16	0.65146	0.88991	1	14890	1	0.78164	0.001941	0.00028434	0.004458	1315	6	0.78164
Tesk2	16	0.65151	0.88991	1	14891	2	0.01275	0.65027	0.36988	0.752126	10159	1	0.01275
Cxx1a	16	0.65156	0.88991	1	14892	2	0.14774	0.047123	0.026498	0.229125	2384	3	0.14774
Trim12a	16	0.6517	0.88991	1	14893	2	-0.065276	0.37478	0.20012	0.616985	6700	2	-0.065276
Nr4a2	16	0.65178	0.88991	1	14894	1	0.0048933	0.9345	0.77428	0.96737	16535	0	0.0048933
Pced1a	16	0.65185	0.88991	1	14895	2	-0.12654	0.47568	0.26415	0.665723	8163	1	-0.12654
Ninj2	16	0.65197	0.88991	1	14896	2	-0.13094	0.76711	0.4777	0.834575	11826	1	-0.13094
Zfp97	16	0.65212	0.88991	1	14897	1	0.067968	0.83961	0.57473	0.880005	13494	0	0.067968
Olfr707	16	0.65213	0.88991	1	14898	2	0.52901	0.45101	0.24547	0.650365	7791	1	0.52901
Ttc9b	16	0.65215	0.88991	1	14899	2	-0.13851	0.99502	0.96827	1	19249	0	-0.13851
Shmt2	16	0.65231	0.88991	1	14900	2	-0.012865	0.65274	0.3736	0.755904	10196	1	-0.012865
Fam221a	16	0.65242	0.88991	1	14901	2	-0.10486	0.047753	0.026828	0.230537	2394	3	-0.10486
Map2k7	16	0.65246	0.88991	1	14902	2	0.41673	0.36009	0.19051	0.603024	6526	1	0.41673
Pcdhb16	16	0.6525	0.88991	1	14903	2	0.022371	0.80029	0.51606	0.85347	12508	1	0.022371
Mterf3	16	0.65255	0.88991	1	14904	2	0.10877	0.68745	0.40103	0.778825	10604	1	0.10877
Tacc3	16	0.65269	0.88991	1	14905	1	-0.02196	0.23139	0.11439	0.467512	5046	1	-0.02196
Ccnl1	16	0.65273	0.88991	1	14906	2	0.12518	0.43969	0.23969	0.647707	7606	2	0.12518
Fam83h	16	0.65311	0.89009	1	14907	2	0.031908	0.71564	0.4193	0.787182	11012	1	0.031908
Npsr1	16	0.65337	0.89024	1	14908	2	-0.036225	0.7958	0.51423	0.85347	12413	1	-0.036225
Pomt2	16	0.65341	0.89024	1	14909	2	-0.024717	0.32824	0.16988	0.567961	6170	2	-0.024717
Rnf214	16	0.65344	0.89024	1	14910	1	0.31624	0.14477	0.071328	0.387671	3755	3	0.31624
Kdf1	16	0.65344	0.89024	1	14911	2	-0.075875	0.48098	0.26804	0.670696	8255	2	-0.075875
Sema3e	16	0.6537	0.89058	1	14912	2	0.077115	0.52556	0.31115	0.714858	8955	1	0.077115
Dio3	16	0.65372	0.89058	1	14913	2	0.041308	0.63426	0.36259	0.747617	9970	1	0.041308
Trim34a	16	0.65416	0.89058	1	14914	1	0.40338	0.79164	0.51062	0.85347	12321	1	0.40338
Akr1e1	16	0.65423	0.89058	1	14915	2	0.092817	0.33385	0.17297	0.573328	6233	2	0.092817
Zfp42	16	0.65425	0.89058	1	14916	2	-0.12554	0.03567	0.020905	0.193742	2182	2	-0.12554
Pth	16	0.65427	0.89058	1	14917	1	0.060793	0.93813	0.78317	0.970968	16657	0	0.060793
Ranbp2	16	0.6543	0.89058	1	14918	1	0.81259	0.00063247	0.0001593	0.002718	1193	7	0.81259
Tmem174	16	0.65434	0.89073	1	14919	1	-0.0075578	0.94829	0.80452	0.975264	17031	0	-0.0075578
Pik3cg	16	0.65459	0.89073	1	14920	2	0.38029	0.079275	0.039355	0.270739	2947	4	0.38029
Supv3l1	16	0.65485	0.89107	1	14921	1	0.22299	0.42594	0.23209	0.645718	7411	2	0.22299
Slc50a1	16	0.65511	0.89126	1	14922	1	-0.0026006	0.89314	0.66143	0.903084	15155	0	-0.0026006
Hmcn1	16	0.6552	0.89142	1	14923	2	0.053243	0.38857	0.20928	0.619206	6903	2	0.053243
Gm17677	15	0.65521	0.88292	1	14924	2	0.001466	0.96264	0.84871	0.991681	17638	0	0.001466
Serpinf1	16	0.65541	0.89157	1	14925	1	0.0016034	0.63648	0.36259	0.747617	9996	1	0.0016034
Pdpn	15	0.65552	0.88311	1	14926	2	-0.00012038	0.91525	0.7357	0.946181	15877	0	-0.00012038
Llph	16	0.65555	0.89157	1	14927	1	0.65501	0.0075209	0.0012066	0.016244	1532	5	0.65501
Gm3701	16	0.65559	0.89157	1	14928	2	0.45218	0.00022712	8.5039e-05	0.001603	1090	6	0.45218
Slc22a30	16	0.6556	0.89157	1	14929	2	0.11948	0.33276	0.17297	0.573328	6216	2	0.11948
Vmn1r78	16	0.65592	0.89157	1	14930	2	0.20964	0.10611	0.050335	0.311949	3282	2	0.20964
Olfr1155	16	0.65595	0.89157	1	14931	1	0.14639	0.099634	0.046095	0.296332	3209	3	0.14639
Qprt	16	0.65605	0.89175	1	14932	2	-0.077777	0.006496	0.00095987	0.013128	1511	2	-0.077777
Echdc2	16	0.65621	0.89175	1	14933	1	0.080141	0.63035	0.36259	0.747617	9928	1	0.080141
Ephb1	16	0.65632	0.89175	1	14934	2	0.13347	0.39318	0.2108	0.619206	6966	2	0.13347
Gyg	16	0.65638	0.89175	1	14935	2	-0.047763	0.97263	0.87609	1	18078	0	-0.047763
1700109H08Rik	16	0.65643	0.89175	1	14936	1	0.3587	0.76023	0.465	0.819738	11717	1	0.3587
Abcf1	16	0.65646	0.89175	1	14937	1	1.2094	1.0086e-06	2.3955e-07	6e-06	759	9	1.2094
Zdhhc19	16	0.65648	0.89175	1	14938	2	-0.2227	0.98156	0.90465	1	18501	0	-0.2227
Ewsr1	16	0.65687	0.89175	1	14939	2	-0.15289	0.48841	0.27782	0.684732	8370	2	-0.15289
Krtap4-1	15	0.65698	0.88363	1	14940	1	-0.078879	0.35262	0.18561	0.597196	6445	1	-0.078879
Cox15	16	0.65708	0.89175	1	14941	1	0.41001	0.22448	0.11258	0.466699	4937	2	0.41001
Akap14	16	0.65716	0.89175	1	14942	2	0.29086	0.19266	0.090163	0.420045	4423	3	0.29086
Fkbp1a	16	0.65741	0.89193	1	14943	2	0.13096	0.020489	0.014723	0.157887	1902	1	0.13096
Mtch2	16	0.65747	0.89193	1	14944	2	0.018795	0.30142	0.14869	0.52519	5843	1	0.018795
Zfp768	16	0.65751	0.89193	1	14945	1	-0.095917	0.96171	0.84346	0.990133	17594	0	-0.095917
Fhit	16	0.65755	0.89193	1	14946	2	-0.19716	0.53613	0.31481	0.714858	9038	1	-0.19716
Tspo	16	0.65756	0.89193	1	14947	2	-0.067163	0.14717	0.071741	0.387671	3788	2	-0.067163
Gm4175	15	0.65782	0.884	1	14948	1	0.74393	0.0019954	0.00024362	0.003989	1319	6	0.74393
Peli1	16	0.65783	0.89193	1	14949	2	-0.059726	0.73252	0.44115	0.807581	11247	1	-0.059726
Myl6	16	0.65787	0.89211	1	14950	2	-0.080845	0.024748	0.015505	0.161177	1993	3	-0.080845
Ndufb8	16	0.65796	0.89211	1	14951	2	0.13416	0.83048	0.56373	0.878963	13241	1	0.13416
Katna1	16	0.65801	0.89211	1	14952	2	0.12886	0.76513	0.47224	0.827981	11794	1	0.12886
Atf3	16	0.65837	0.89218	1	14953	2	0.26063	0.49698	0.28683	0.689449	8490	2	0.26063
Dync1li1	16	0.65853	0.89226	1	14954	1	-0.023704	0.78308	0.50147	0.851765	12146	1	-0.023704
Smarca2	16	0.65858	0.89226	1	14955	2	-0.10856	0.78162	0.49773	0.850305	12098	1	-0.10856
Papss2	16	0.65866	0.89226	1	14956	2	-0.016345	0.48384	0.27198	0.676633	8295	1	-0.016345
Bcl2a1a	16	0.65868	0.89241	1	14957	2	0.11695	0.57713	0.32948	0.722343	9390	1	0.11695
Tjp1	16	0.6587	0.89241	1	14958	2	-0.055578	0.81381	0.53629	0.864707	12815	1	-0.055578
Atp5e	16	0.65876	0.89241	1	14959	2	0.38182	0.34024	0.18224	0.59526	6301	1	0.38182
Ttc21b	16	0.65886	0.89241	1	14960	2	0.095577	0.89072	0.65704	0.902273	15071	0	0.095577
Hpn	16	0.659	0.89241	1	14961	1	0.23537	0.75657	0.46316	0.819498	11651	1	0.23537
Olfr52	16	0.65905	0.89241	1	14962	2	-0.023771	0.23646	0.11965	0.480803	5128	2	-0.023771
Timm13	16	0.65905	0.89241	1	14963	2	0.38864	0.74422	0.45212	0.814116	11447	1	0.38864
Ccdc181	16	0.65909	0.89241	1	14964	2	-0.12931	0.1374	0.067174	0.378985	3666	1	-0.12931
Zfp866	16	0.65914	0.89259	1	14965	2	0.073343	0.88435	0.65106	0.901605	14860	0	0.073343
Urod	16	0.65925	0.89259	1	14966	1	-0.048527	0.93754	0.7812	0.96986	16641	0	-0.048527
Rhoa	16	0.65938	0.89259	1	14967	1	0.64303	0.00042027	0.0001502	0.002671	1144	7	0.64303
Ifltd1	16	0.65944	0.89259	1	14968	1	-0.12761	0.98151	0.90465	1	18499	0	-0.12761
Gpr142	16	0.65946	0.89259	1	14969	1	0.07961	0.89801	0.67444	0.912893	15305	0	0.07961
Olfr456	16	0.65969	0.89278	1	14970	2	-0.092376	0.78782	0.50878	0.85347	12238	1	-0.092376
D630023F18Rik	16	0.65969	0.89278	1	14971	2	-0.042897	0.88055	0.645	0.901605	14726	0	-0.042897
Gm14085	16	0.65977	0.89278	1	14972	2	-0.060592	0.78902	0.51062	0.85347	12264	1	-0.060592
Tiparp	16	0.65988	0.89278	1	14973	2	0.046352	0.16716	0.080144	0.404164	4062	3	0.046352
Olfr798	15	0.65992	0.8847	1	14974	2	-0.062359	0.86543	0.62349	0.900831	14254	0	-0.062359
Lix1	16	0.65992	0.89278	1	14975	2	0.010501	0.7432	0.4503	0.813661	11427	1	0.010501
Pttg1	16	0.66015	0.89292	1	14976	1	0.20085	0.16816	0.080144	0.404164	4076	3	0.20085
Dstyk	15	0.66044	0.8847	1	14977	1	0.68726	0.0003205	0.00010372	0.001921	1113	7	0.68726
Tmem144	16	0.6605	0.8931	1	14978	1	0.10086	0.26963	0.13143	0.493487	5494	1	0.10086
E430025E21Rik	16	0.66053	0.8931	1	14979	1	0.84493	0.0002712	8.5998e-05	0.001613	1100	7	0.84493
Fbxl14	16	0.66056	0.8931	1	14980	2	-0.081896	0.96798	0.86102	0.995166	17882	0	-0.081896
Uhrf2	15	0.66056	0.88488	1	14981	2	0.1444	0.89243	0.68301	0.919161	15125	0	0.1444
Slc2a7	13	0.66099	0.87377	1	14982	2	-0.018339	0.47614	0.25715	0.658183	8173	1	-0.018339
Disp1	16	0.66103	0.89338	1	14983	2	-0.12788	0.17507	0.08167	0.404942	4163	3	-0.12788
Ikbke	16	0.66113	0.89338	1	14984	2	-0.25925	0.82779	0.56006	0.87816	13170	1	-0.25925
Scg5	16	0.66114	0.89338	1	14985	2	0.20828	0.079528	0.039355	0.270739	2953	3	0.20828
Caprin1	16	0.66125	0.89338	1	14986	2	-0.036649	0.19212	0.089689	0.420045	4413	1	-0.036649
Crisp3	16	0.66128	0.89338	1	14987	2	0.52881	0.55544	0.32398	0.722343	9199	1	0.52881
Ercc4	16	0.66131	0.89338	1	14988	2	-0.06946	0.58592	0.33317	0.722343	9478	1	-0.06946
Chchd6	16	0.66141	0.89338	1	14989	1	-0.010285	0.87851	0.64351	0.901605	14674	0	-0.010285
Sfrp5	16	0.66145	0.89338	1	14990	2	0.045539	0.48604	0.27493	0.681009	8330	2	0.045539
Golt1a	16	0.66163	0.89338	1	14991	2	-0.32714	0.15111	0.072184	0.387671	3843	2	-0.32714
Idi1	16	0.6617	0.89338	1	14992	1	1.2624	5.4326e-07	2.3955e-07	6e-06	709	8	1.2624
Gm527	16	0.66173	0.89338	1	14993	2	0.053032	0.5514	0.32027	0.720684	9158	1	0.053032
L3mbtl1	16	0.66178	0.89338	1	14994	2	-0.27356	0.19411	0.090478	0.420661	4446	1	-0.27356
Ly6h	16	0.66191	0.89338	1	14995	2	0.25489	0.054607	0.028895	0.234534	2537	1	0.25489
Kdm3b	15	0.66195	0.88634	1	14996	2	0.51859	0.011241	0.0053771	0.069064	1646	5	0.51859
Ikbkap	16	0.66197	0.89338	1	14997	2	0.18381	0.76981	0.48132	0.837281	11872	1	0.18381
Mapkap1	16	0.66214	0.89338	1	14998	2	0.39623	0.21472	0.10658	0.457735	4766	2	0.39623
Gm14351	4	0.66216	0.75671	1	14999	0	-0.13943	0.94855	0.90068	1	17048	0	-0.13943
Hyal4	15	0.66217	0.88662	1	15000	2	-0.0079075	0.99351	0.96259	1	19162	0	-0.0079075
Runx2	16	0.66218	0.89338	1	15001	1	-0.11074	0.94937	0.80537	0.975264	17075	0	-0.11074
Smim8	16	0.66231	0.89338	1	15002	2	-0.094547	0.55232	0.32398	0.722343	9170	1	-0.094547
Treml2	16	0.66266	0.89371	1	15003	2	0.21782	0.23061	0.11439	0.467512	5035	3	0.21782
Gm2897	15	0.66297	0.88671	1	15004	1	1.4985	6.0479e-09	2.3955e-07	6e-06	493	10	1.4985
Crb2	16	0.66315	0.89402	1	15005	1	0.3218	0.14352	0.071328	0.387671	3737	2	0.3218
S100z	16	0.66319	0.89402	1	15006	1	0.091457	0.38273	0.20702	0.619206	6816	1	0.091457
Crhbp	13	0.66322	0.87569	1	15007	2	-0.010025	0.91524	0.7464	0.952782	15876	0	-0.010025
Decr1	16	0.66358	0.89402	1	15008	1	0.12125	0.57366	0.32948	0.722343	9363	1	0.12125
Tmem30b	16	0.66381	0.89402	1	15009	2	-0.035923	0.61352	0.34786	0.734683	9762	1	-0.035923
Kcnmb3	16	0.66384	0.89402	1	15010	2	-0.081412	0.9006	0.68419	0.919161	15387	0	-0.081412
Apoa5	16	0.66423	0.89418	1	15011	2	-0.075565	0.9681	0.86165	0.995166	17889	0	-0.075565
Hmgn2	16	0.6643	0.89418	1	15012	2	-0.090046	0.25216	0.12659	0.487806	5315	2	-0.090046
Trim50	16	0.66447	0.89426	1	15013	1	0.24298	0.90309	0.69504	0.928134	15462	0	0.24298
Tmem120b	16	0.66454	0.89434	1	15014	1	-0.07706	0.80947	0.5289	0.857947	12715	1	-0.07706
Miip	16	0.66468	0.89448	1	15015	2	0.27004	0.80853	0.5289	0.857947	12689	1	0.27004
Mtf2	16	0.66472	0.89448	1	15016	2	-0.02366	0.77126	0.48314	0.8389	11898	1	-0.02366
1110004F10Rik	16	0.6648	0.89449	1	15017	2	0.096721	0.95742	0.8293	0.983769	17390	0	0.096721
Prss51	16	0.66508	0.89464	1	15018	2	0.10302	0.39892	0.21157	0.619206	7032	1	0.10302
Opn3	16	0.66523	0.89464	1	15019	1	0.036204	0.93003	0.764	0.962418	16365	0	0.036204
Cd8b1	16	0.66556	0.89478	1	15020	2	-0.040505	0.30926	0.15612	0.544625	5928	2	-0.040505
Snx15	16	0.66577	0.89478	1	15021	1	-0.052747	0.30178	0.14869	0.52519	5847	2	-0.052747
Mars2	16	0.66583	0.89478	1	15022	1	0.17421	0.95256	0.81646	0.979134	17205	0	0.17421
AU022751	16	0.66586	0.89478	1	15023	2	-0.0044623	0.97645	0.88647	1	18253	0	-0.0044623
Dusp22	16	0.6659	0.89478	1	15024	2	-0.15427	0.61187	0.34603	0.732464	9752	1	-0.15427
H3f3b	16	0.66597	0.89478	1	15025	1	0.12724	0.18527	0.088171	0.418625	4310	3	0.12724
Zfpm1	16	0.66604	0.89478	1	15026	2	-0.086101	0.94803	0.80361	0.975264	17021	0	-0.086101
Opn5	16	0.66605	0.89487	1	15027	1	-0.10672	0.87819	0.64351	0.901605	14666	0	-0.10672
Rbm27	16	0.66627	0.89496	1	15028	2	0.47885	0.017892	0.014248	0.157887	1824	5	0.47885
Gpr162	16	0.66637	0.89511	1	15029	1	-0.059085	0.64355	0.36627	0.749525	10083	1	-0.059085
Xcr1	16	0.66641	0.89511	1	15030	2	-0.1177	0.97864	0.8966	1	18349	0	-0.1177
Cep104	15	0.66671	0.88689	1	15031	2	-0.23052	0.93417	0.77447	0.967493	16522	0	-0.23052
Olfr398	16	0.66671	0.89531	1	15032	2	0.095359	0.0043935	0.00062977	0.008927	1458	2	0.095359
Olfr447	16	0.66679	0.89531	1	15033	2	0.054809	0.92297	0.73872	0.947287	16132	0	0.054809
Tada3	16	0.66701	0.89531	1	15034	2	0.71039	0.00053847	0.00015403	0.002695	1168	7	0.71039
Olfr775	16	0.66702	0.89531	1	15035	2	-0.18404	0.52924	0.31481	0.714858	8985	1	-0.18404
Naa38	16	0.66713	0.89531	1	15036	2	0.29581	0.24929	0.12559	0.487806	5290	2	0.29581
Dsg3	16	0.66731	0.89531	1	15037	2	0.0031849	0.39974	0.21195	0.619206	7041	2	0.0031849
Fscn3	16	0.66758	0.89531	1	15038	2	-0.016889	0.18736	0.088459	0.418625	4333	3	-0.016889
Cbr4	16	0.66759	0.89531	1	15039	1	0.19644	0.46845	0.25536	0.656365	8034	1	0.19644
Galk1	16	0.6677	0.89531	1	15040	2	0.053073	0.90259	0.6937	0.928134	15449	0	0.053073
Pacsin2	16	0.66798	0.89548	1	15041	1	0.013144	0.40915	0.21776	0.626777	7182	2	0.013144
Bcap29	16	0.66814	0.89548	1	15042	2	0.15317	0.36654	0.19331	0.604478	6600	2	0.15317
2310011J03Rik	16	0.66832	0.89562	1	15043	1	0.65973	0.035312	0.020905	0.193742	2173	4	0.65973
Tcerg1l	16	0.66833	0.89562	1	15044	2	-0.20369	0.83848	0.5729	0.878963	13465	0	-0.20369
Mgat4a	16	0.66856	0.89562	1	15045	1	0.10363	0.95584	0.8214	0.980315	17323	0	0.10363
Ireb2	15	0.6686	0.88744	1	15046	2	-0.0049135	0.47373	0.2699	0.67294	8131	2	-0.0049135
Cd6	16	0.6686	0.89562	1	15047	2	0.0090039	0.0044108	0.00063169	0.008941	1460	3	0.0090039
Ajuba	16	0.66883	0.89562	1	15048	1	-0.032317	0.30395	0.1518	0.533355	5873	2	-0.032317
4930524N10Rik	16	0.6691	0.89579	1	15049	2	-0.055865	0.87751	0.64191	0.901605	14645	0	-0.055865
Hyal5	16	0.66921	0.89579	1	15050	2	0.019948	0.90032	0.68419	0.919161	15375	0	0.019948
Dyrk3	16	0.66921	0.89579	1	15051	2	-0.10642	0.87456	0.63563	0.901605	14544	0	-0.10642
Cd22	16	0.66947	0.89608	1	15052	1	-0.11644	0.74206	0.4494	0.813661	11407	1	-0.11644
Hoxb4	16	0.66948	0.89608	1	15053	2	-0.049153	0.4436	0.24246	0.647707	7677	2	-0.049153
Gm5728	15	0.66968	0.88816	1	15054	2	0.29535	0.01003	0.0053235	0.068545	1608	5	0.29535
Ppp1r3d	16	0.66972	0.89624	1	15055	1	0.14103	0.43162	0.23601	0.647707	7486	2	0.14103
Rab21	16	0.66988	0.89639	1	15056	1	0.48005	0.081567	0.040147	0.270739	2989	4	0.48005
Calu	16	0.66995	0.89639	1	15057	2	0.21652	0.1797	0.086147	0.418625	4234	3	0.21652
Zc2hc1a	16	0.67001	0.89639	1	15058	1	-0.13113	0.56057	0.32582	0.722343	9247	1	-0.13113
Olfr243	16	0.6702	0.89639	1	15059	2	-0.36143	0.90233	0.69105	0.925844	15442	0	-0.36143
Slc17a1	16	0.67024	0.89639	1	15060	1	0.073667	0.73999	0.44668	0.811674	11375	1	0.073667
Cblb	16	0.67028	0.89639	1	15061	2	-0.15707	0.055232	0.028962	0.234534	2545	2	-0.15707
Ccdc153	16	0.67037	0.89639	1	15062	2	-0.0035744	0.91177	0.71186	0.934884	15745	0	-0.0035744
Pag1	16	0.6704	0.89639	1	15063	1	-0.19686	0.79414	0.51423	0.85347	12373	1	-0.19686
Dsc2	16	0.67044	0.89639	1	15064	2	-0.28271	0.90968	0.71064	0.934762	15681	0	-0.28271
1700017D01Rik	16	0.67047	0.89639	1	15065	2	0.054857	0.48029	0.26612	0.667201	8242	2	0.054857
Snx29	16	0.67053	0.89639	1	15066	1	-0.19645	0.98102	0.9028	1	18482	0	-0.19645
1110038F14Rik	15	0.67086	0.88851	1	15067	2	-0.044043	0.23408	0.11564	0.468863	5093	2	-0.044043
Zfp944	16	0.67093	0.89639	1	15068	1	0.35596	0.0081557	0.0012152	0.016244	1548	5	0.35596
Tprn	16	0.67096	0.89639	1	15069	2	0.11452	0.042516	0.021752	0.195177	2302	2	0.11452
Tbcd	16	0.67103	0.89655	1	15070	1	0.26171	0.13224	0.062424	0.357752	3602	2	0.26171
Foxi1	15	0.67109	0.88851	1	15071	1	0.31301	0.73762	0.44342	0.810285	11335	1	0.31301
Scrt1	15	0.6712	0.88851	1	15072	2	0.22849	0.18114	0.084309	0.413463	4256	2	0.22849
Slc25a29	16	0.67132	0.89655	1	15073	2	-0.10141	0.93822	0.78414	0.970968	16662	0	-0.10141
Gm11569	16	0.67134	0.89655	1	15074	1	0.83842	0.0003673	0.00014732	0.002636	1130	7	0.83842
Pxdc1	15	0.67151	0.88851	1	15075	1	0.33666	0.6314	0.35653	0.746658	9944	1	0.33666
Parn	16	0.67157	0.89673	1	15076	2	0.052331	0.90349	0.69504	0.928134	15480	0	0.052331
Chrm2	16	0.67171	0.89673	1	15077	2	-0.21397	0.32376	0.16988	0.567961	6114	1	-0.21397
Il1a	16	0.67178	0.89673	1	15078	2	-0.058584	0.32024	0.16553	0.563114	6072	1	-0.058584
Srrm1	16	0.6718	0.89673	1	15079	2	0.052142	0.049015	0.027218	0.231125	2420	4	0.052142
Kpna4	16	0.67192	0.89673	1	15080	2	0.21252	0.12989	0.058472	0.339794	3561	2	0.21252
Acvr2a	16	0.672	0.89673	1	15081	2	-0.059842	0.79656	0.51423	0.85347	12434	1	-0.059842
Dynlt1f	16	0.67201	0.89673	1	15082	1	0.36636	0.071979	0.037134	0.268952	2833	4	0.36636
Plscr3	16	0.67219	0.89688	1	15083	2	-0.053172	0.91733	0.72792	0.944571	15938	0	-0.053172
Alox15	16	0.67225	0.89688	1	15084	2	0.083246	0.39819	0.21157	0.619206	7023	2	0.083246
Krt14	16	0.67229	0.89688	1	15085	2	0.12178	0.068154	0.032789	0.245596	2757	1	0.12178
Adat1	16	0.67248	0.89704	1	15086	2	0.0013641	0.4433	0.24246	0.647707	7672	1	0.0013641
Olfr1446	16	0.6725	0.89704	1	15087	2	-0.017375	0.98526	0.92066	1	18683	0	-0.017375
Itfg1	16	0.67252	0.89704	1	15088	2	-0.23717	0.9995	0.99567	1	19609	0	-0.23717
Gm10377	16	0.67267	0.89704	1	15089	1	0.14663	0.00020557	8.456e-05	0.001599	1085	7	0.14663
Rad17	16	0.67283	0.89705	1	15090	1	1.0527	6.2496e-06	7.1864e-07	1.7e-05	851	9	1.0527
Caprin2	16	0.67292	0.89705	1	15091	2	-0.12422	0.93439	0.77428	0.96737	16530	0	-0.12422
Ap1s1	16	0.67302	0.89705	1	15092	2	0.14451	0.47429	0.26415	0.665723	8142	1	0.14451
Mrgprh	16	0.67337	0.89736	1	15093	2	-0.08622	0.4788	0.26612	0.667201	8212	2	-0.08622
Defb10	16	0.67337	0.89736	1	15094	2	0.0046125	0.82658	0.56006	0.87816	13136	1	0.0046125
Olfr263	16	0.67356	0.8975	1	15095	2	0.071271	0.40934	0.21776	0.626777	7184	1	0.071271
Jade1	16	0.67362	0.8975	1	15096	1	-0.0055457	0.98687	0.92869	1	18764	0	-0.0055457
Glrx3	16	0.67362	0.8975	1	15097	1	0.35715	0.026316	0.019359	0.193742	2021	3	0.35715
Amica1	16	0.67372	0.89765	1	15098	1	0.067301	0.73027	0.43575	0.803459	11218	1	0.067301
Ccdc23	16	0.67404	0.89765	1	15099	2	-0.16062	0.68908	0.40283	0.778825	10627	1	-0.16062
Marco	16	0.67408	0.89765	1	15100	2	0.12518	0.47461	0.26415	0.665723	8147	2	0.12518
Gpm6b	16	0.67415	0.89788	1	15101	1	-0.18331	0.84675	0.58889	0.888715	13701	0	-0.18331
Lin9	16	0.67443	0.89812	1	15102	2	0.3299	0.83288	0.56919	0.878963	13300	1	0.3299
Bcl2a1d	16	0.67447	0.89812	1	15103	2	0.1251	0.61815	0.35153	0.738896	9811	1	0.1251
Them7	16	0.67452	0.89812	1	15104	2	0.017919	0.93485	0.77528	0.967633	16551	0	0.017919
Pam	16	0.67456	0.89812	1	15105	2	0.26225	0.71314	0.4175	0.78665	10969	1	0.26225
Krtap16-1	16	0.67486	0.89812	1	15106	2	0.2195	0.20119	0.097871	0.441941	4553	3	0.2195
Foxb2	16	0.67487	0.89812	1	15107	2	-0.048822	0.44825	0.24452	0.650283	7747	2	-0.048822
Ilf2	16	0.67503	0.89845	1	15108	1	0.52511	0.03652	0.02097	0.193742	2191	3	0.52511
Lenep	16	0.67506	0.89845	1	15109	1	-0.19196	0.94575	0.79628	0.970968	16930	0	-0.19196
Ciz1	16	0.67509	0.89845	1	15110	2	0.040631	0.84731	0.59238	0.891955	13720	0	0.040631
Hnrnpf	16	0.67516	0.89845	1	15111	2	0.42442	0.75355	0.46132	0.819469	11607	1	0.42442
Fam184a	16	0.67519	0.89845	1	15112	2	0.27536	0.031119	0.02009	0.193742	2106	4	0.27536
Npm2	16	0.67527	0.89845	1	15113	2	0.087694	0.83872	0.5729	0.878963	13472	0	0.087694
Erf	16	0.6753	0.89845	1	15114	1	0.05943	0.06208	0.031384	0.241357	2675	4	0.05943
Slc41a2	16	0.67535	0.89845	1	15115	2	0.1589	0.38452	0.20853	0.619206	6837	2	0.1589
Kank2	16	0.67556	0.89861	1	15116	1	-0.081613	0.85142	0.6027	0.899207	13855	0	-0.081613
Gm13078	16	0.67557	0.89861	1	15117	2	0.027335	0.43588	0.23787	0.647707	7550	1	0.027335
Ascc1	16	0.6756	0.89879	1	15118	2	-0.17479	0.50602	0.28891	0.689449	8627	1	-0.17479
Tctex1d4	16	0.67579	0.89894	1	15119	1	0.21073	0.21169	0.10357	0.454251	4717	3	0.21073
Dcaf8	16	0.67583	0.89894	1	15120	2	0.41489	0.097493	0.045593	0.296206	3178	3	0.41489
Hs6st2	16	0.67585	0.89894	1	15121	1	-0.17538	0.31942	0.16553	0.563114	6064	1	-0.17538
Lrrc8b	16	0.67597	0.8991	1	15122	2	-0.22438	0.52813	0.31299	0.714858	8973	1	-0.22438
Jmy	16	0.67602	0.8991	1	15123	2	-0.15111	0.15383	0.073233	0.390261	3880	2	-0.15111
Olfr16	15	0.67612	0.89018	1	15124	2	-0.10871	0.3658	0.19653	0.61047	6590	2	-0.10871
Ap4b1	16	0.67635	0.8991	1	15125	1	0.38472	0.54264	0.31665	0.714858	9091	1	0.38472
Ddx50	16	0.67643	0.8991	1	15126	1	0.072394	0.40614	0.21469	0.620965	7134	1	0.072394
Ndufb9	16	0.67659	0.89925	1	15127	2	0.0053669	0.97307	0.87725	1	18099	0	0.0053669
Phospho1	15	0.6767	0.89035	1	15128	2	0.0074528	0.92337	0.75475	0.959322	16145	0	0.0074528
Snrnp48	16	0.67684	0.89954	1	15129	1	0.80751	0.00017111	8.4081e-05	0.001599	1076	6	0.80751
Tm4sf4	16	0.67684	0.89954	1	15130	2	-0.18062	0.82494	0.56006	0.87816	13093	1	-0.18062
Coro1c	16	0.67687	0.89954	1	15131	2	-0.061586	0.36967	0.19668	0.61047	6636	2	-0.061586
Whamm	16	0.67688	0.89954	1	15132	1	-0.26923	0.25281	0.12659	0.487806	5325	1	-0.26923
Actrt1	16	0.67702	0.89954	1	15133	1	0.17024	0.81892	0.55096	0.87816	12938	1	0.17024
Wnt6	16	0.67719	0.89954	1	15134	2	0.0028087	0.48527	0.27493	0.681009	8312	1	0.0028087
Ddr1	16	0.67743	0.89954	1	15135	2	0.20709	0.90705	0.70555	0.934762	15596	0	0.20709
P4hb	16	0.67748	0.89954	1	15136	2	0.38225	0.019439	0.014479	0.157887	1876	4	0.38225
Cd79a	16	0.67755	0.89954	1	15137	2	-0.0387	0.79758	0.51423	0.85347	12453	1	-0.0387
Cpne1	16	0.67759	0.89954	1	15138	1	0.10767	0.84961	0.60105	0.899051	13797	0	0.10767
Armc3	16	0.67759	0.89954	1	15139	2	-0.1143	0.98053	0.90144	1	18454	0	-0.1143
D6Ertd527e	16	0.67767	0.89954	1	15140	2	0.058059	0.92064	0.73644	0.946181	16051	0	0.058059
Mctp1	16	0.6781	0.89999	1	15141	2	0.044088	0.71276	0.4175	0.78665	10962	1	0.044088
Rad51b	16	0.67817	0.89999	1	15142	1	-0.086174	0.90214	0.69104	0.925844	15439	0	-0.086174
Klk1b4	16	0.6782	0.89999	1	15143	1	0.1843	0.72334	0.42844	0.796874	11110	1	0.1843
Slit3	16	0.67822	0.89999	1	15144	2	0.064997	0.29261	0.14119	0.506317	5753	2	0.064997
Zscan4c	16	0.67857	0.90014	1	15145	1	0.84743	0.00040907	0.00014972	0.002667	1142	6	0.84743
Slc7a3	16	0.67863	0.90028	1	15146	1	0.025112	0.26448	0.13037	0.492902	5448	2	0.025112
Tnfsf13	16	0.67867	0.90028	1	15147	2	-0.018711	0.050365	0.02761	0.231387	2449	2	-0.018711
Mpeg1	16	0.67878	0.90043	1	15148	2	0.017766	0.70548	0.41197	0.781295	10869	1	0.017766
Prok1	16	0.67888	0.90043	1	15149	2	-0.0077173	0.53146	0.31481	0.714858	9003	1	-0.0077173
Commd8	16	0.67891	0.90043	1	15150	2	0.60902	0.01516	0.0099515	0.116942	1745	5	0.60902
Kcnip3	16	0.67899	0.90043	1	15151	2	-0.12524	0.80007	0.51606	0.85347	12503	1	-0.12524
Clock	16	0.67902	0.90043	1	15152	2	0.089528	0.21061	0.10324	0.454251	4696	3	0.089528
Setd3	16	0.67906	0.90043	1	15153	2	0.20793	0.18526	0.088171	0.418625	4309	3	0.20793
Pou2f2	16	0.67926	0.90043	1	15154	2	0.089339	0.40996	0.21857	0.628406	7191	2	0.089339
Ctnna3	15	0.67929	0.89126	1	15155	2	-0.0060148	0.25653	0.12332	0.487806	5362	1	-0.0060148
Zgrf1	16	0.67948	0.90043	1	15156	2	-0.10318	0.69453	0.40463	0.779606	10705	1	-0.10318
Ywhaz	16	0.67953	0.90043	1	15157	2	0.12167	0.57145	0.32948	0.722343	9341	1	0.12167
Ugt2b1	16	0.67957	0.90043	1	15158	2	-0.11451	0.99706	0.9793	1	19374	0	-0.11451
Olfr918	16	0.67958	0.90043	1	15159	2	-0.10145	0.88344	0.64803	0.901605	14823	0	-0.10145
G6pc2	16	0.67962	0.90043	1	15160	2	0.020279	0.34433	0.18347	0.596171	6350	2	0.020279
Psd	16	0.67962	0.90043	1	15161	1	-0.028328	0.69868	0.41013	0.781295	10759	1	-0.028328
Htr5a	12	0.67986	0.87355	1	15162	1	0.0071245	0.70815	0.42742	0.796874	10900	1	0.0071245
Nell2	16	0.67991	0.90043	1	15163	2	-0.21355	0.60661	0.34421	0.73184	9692	1	-0.21355
Parl	16	0.67991	0.90043	1	15164	1	0.10308	0.7085	0.41197	0.781295	10906	1	0.10308
Emc7	16	0.67993	0.90043	1	15165	2	0.17507	0.89204	0.66	0.903084	15109	0	0.17507
Crbn	16	0.68001	0.90043	1	15166	2	0.067005	0.80502	0.52523	0.857947	12612	1	0.067005
Coa7	16	0.68002	0.90043	1	15167	1	-0.057701	0.043413	0.022103	0.196721	2324	2	-0.057701
Gtf3c4	16	0.68007	0.90043	1	15168	2	0.28289	0.21921	0.11093	0.466699	4836	3	0.28289
Nhp2	16	0.68009	0.90043	1	15169	2	0.5428	0.079459	0.039355	0.270739	2949	4	0.5428
Cpa2	16	0.68009	0.90043	1	15170	2	-0.010118	0.78295	0.50147	0.851765	12139	1	-0.010118
Vmn2r112	16	0.68026	0.90043	1	15171	1	-0.13764	0.16169	0.077319	0.398973	3989	3	-0.13764
Senp3	16	0.68031	0.90043	1	15172	1	0.12762	0.01751	0.014187	0.157887	1814	4	0.12762
Samd9l	16	0.68037	0.90043	1	15173	2	-0.11991	0.68255	0.39371	0.76955	10543	1	-0.11991
Dsel	16	0.68043	0.90043	1	15174	1	-0.036418	0.22478	0.11258	0.466699	4943	2	-0.036418
Ttc1	15	0.68069	0.8922	1	15175	2	0.61292	0.000613	0.00011762	0.002149	1189	6	0.61292
Derl2	16	0.68075	0.9006	1	15176	1	-0.0011343	0.28756	0.14119	0.506317	5681	2	-0.0011343
Olfr1195	16	0.68081	0.9006	1	15177	2	0.10589	0.84316	0.58185	0.882215	13604	0	0.10589
BC061237	16	0.68084	0.9006	1	15178	2	1.4876	2.0537e-08	2.3955e-07	6e-06	542	9	1.4876
Adra1b	16	0.68089	0.9006	1	15179	1	-0.13578	0.3918	0.20928	0.619206	6950	2	-0.13578
Etl4	16	0.68122	0.9006	1	15180	1	-0.041608	0.21435	0.10621	0.457735	4761	2	-0.041608
Pglyrp4	16	0.68125	0.9006	1	15181	1	0.10494	0.64399	0.36627	0.749525	10090	1	0.10494
Dctn4	16	0.68129	0.9006	1	15182	2	0.24646	0.49757	0.28683	0.689449	8498	2	0.24646
Lrat	16	0.68132	0.9006	1	15183	2	0.10517	0.51772	0.30457	0.70903	8827	2	0.10517
Prpf3	15	0.68139	0.89278	1	15184	1	1.2668	2.1588e-09	2.3955e-07	6e-06	459	11	1.2668
Tob2	16	0.68154	0.90075	1	15185	2	-0.13509	0.34082	0.18225	0.59526	6308	1	-0.13509
Itgb2	16	0.68157	0.90075	1	15186	2	0.38556	0.0044669	0.00063504	0.008977	1463	6	0.38556
Cdk5r2	16	0.68171	0.90092	1	15187	1	-0.11579	0.72633	0.43209	0.799919	11161	1	-0.11579
Smim13	16	0.68177	0.90092	1	15188	2	-0.018468	0.95891	0.8338	0.986118	17474	0	-0.018468
Cdk5rap3	16	0.6818	0.90092	1	15189	1	0.061842	0.88421	0.64955	0.901605	14855	0	0.061842
Gm608	16	0.68203	0.90109	1	15190	2	0.16017	0.21552	0.10658	0.457735	4778	3	0.16017
Rpl41	15	0.68217	0.89334	1	15191	2	0.5158	1.9892e-05	7.1864e-07	1.7e-05	926	6	0.5158
Mrpl11	16	0.68226	0.90123	1	15192	2	0.11026	0.63672	0.36259	0.747617	10002	1	0.11026
Copz2	16	0.68236	0.90172	1	15193	2	-0.12449	0.514	0.29772	0.699799	8764	2	-0.12449
Kmo	16	0.68245	0.90172	1	15194	2	-0.036121	0.16546	0.079183	0.404164	4041	2	-0.036121
Tns4	16	0.68248	0.90172	1	15195	2	-0.084207	0.3526	0.18854	0.603024	6444	2	-0.084207
Cd160	16	0.6825	0.90172	1	15196	2	-0.17391	0.51164	0.29186	0.690749	8726	1	-0.17391
Wfdc13	16	0.68272	0.90172	1	15197	2	-0.029194	0.94832	0.80452	0.975264	17034	0	-0.029194
Pdcd1	16	0.68276	0.90172	1	15198	1	-0.16892	0.64518	0.36805	0.749525	10098	1	-0.16892
Epha3	16	0.68286	0.90172	1	15199	2	0.17396	0.91968	0.73644	0.946181	16022	0	0.17396
St6galnac6	16	0.68288	0.90172	1	15200	1	-0.11583	0.65285	0.3736	0.755904	10198	1	-0.11583
Rfx3	16	0.68291	0.90172	1	15201	2	0.027704	0.040169	0.021253	0.193742	2264	1	0.027704
Havcr2	16	0.683	0.90172	1	15202	1	0.12434	0.54092	0.31665	0.714858	9078	1	0.12434
Sugp1	16	0.683	0.90172	1	15203	2	0.16593	0.74765	0.45576	0.816143	11514	1	0.16593
Olfr685	16	0.68312	0.90172	1	15204	2	-0.055008	0.42005	0.2287	0.643382	7319	1	-0.055008
Gm7361	16	0.68312	0.90172	1	15205	2	1.1797	2.9778e-06	7.1864e-07	1.7e-05	811	9	1.1797
Mageb5	16	0.68312	0.90172	1	15206	1	0.49976	0.18089	0.08658	0.418625	4250	3	0.49976
4930563D23Rik	16	0.68317	0.90172	1	15207	2	0.057309	0.17751	0.082265	0.404975	4195	2	0.057309
Timp3	16	0.68325	0.90172	1	15208	2	0.11614	0.7152	0.4193	0.787182	11004	1	0.11614
Olfr1313	16	0.68346	0.90187	1	15209	1	-0.1133	0.46626	0.25535	0.656365	7997	2	-0.1133
Hdlbp	16	0.68347	0.90187	1	15210	2	0.14734	0.36724	0.19331	0.604478	6614	2	0.14734
Erbb3	16	0.68372	0.90187	1	15211	1	0.20363	0.15739	0.074847	0.393287	3932	3	0.20363
Vmn1r19	16	0.68403	0.90188	1	15212	1	0.11759	0.83372	0.57101	0.878963	13324	1	0.11759
1500015O10Rik	16	0.68414	0.90204	1	15213	1	-0.22307	0.11576	0.051719	0.314361	3404	1	-0.22307
Sparcl1	16	0.68427	0.9022	1	15214	2	-0.048679	0.97658	0.887	1	18258	0	-0.048679
Hdac6	16	0.68436	0.9022	1	15215	1	0.20107	0.5229	0.30645	0.70903	8916	2	0.20107
Ciapin1	16	0.68443	0.9022	1	15216	1	1.3607	9.7938e-08	2.3955e-07	6e-06	620	10	1.3607
Pdcl3	16	0.68515	0.90252	1	15217	1	0.28739	0.20926	0.10041	0.443125	4678	3	0.28739
Dus4l	16	0.68529	0.90252	1	15218	2	-0.054466	0.96696	0.85906	0.994029	17836	0	-0.054466
Srrm3	16	0.68537	0.90252	1	15219	2	-0.083873	0.33379	0.17297	0.573328	6232	1	-0.083873
Eed	16	0.68544	0.90268	1	15220	2	0.61995	0.051041	0.027667	0.231387	2466	4	0.61995
Psmc4	16	0.68567	0.90285	1	15221	1	2.3567	1.2454e-12	2.3955e-07	6e-06	220	12	2.3567
Akap10	16	0.68575	0.90293	1	15222	1	-0.12009	0.29705	0.14553	0.518703	5804	1	-0.12009
Synj2	16	0.68582	0.90301	1	15223	2	-0.070667	0.88227	0.64653	0.901605	14779	0	-0.070667
Ifih1	16	0.68586	0.90301	1	15224	1	-0.011261	0.81752	0.55096	0.87816	12896	1	-0.011261
Entpd8	16	0.68591	0.90301	1	15225	2	0.0867	0.64159	0.36441	0.747937	10054	1	0.0867
Dnajc5b	16	0.68599	0.90301	1	15226	2	0.050259	0.68957	0.40283	0.778825	10634	1	0.050259
Fkbp1b	16	0.68635	0.90301	1	15227	2	0.11575	0.72948	0.43575	0.803459	11211	1	0.11575
Trim55	16	0.68635	0.90301	1	15228	1	-0.16487	0.3924	0.21004	0.619206	6957	2	-0.16487
Ankmy1	16	0.68663	0.90301	1	15229	2	0.26073	0.18339	0.087884	0.418625	4284	3	0.26073
Spint1	16	0.68666	0.90301	1	15230	2	-0.00011074	0.67864	0.39185	0.76955	10505	1	-0.00011074
Ang5	16	0.68672	0.90301	1	15231	2	0.15326	0.52172	0.30645	0.70903	8901	2	0.15326
Tspyl5	16	0.68673	0.90301	1	15232	2	-0.17952	0.25551	0.12659	0.487806	5352	1	-0.17952
Mcf2l	16	0.68675	0.90301	1	15233	2	-0.16545	0.99308	0.95572	1	19126	0	-0.16545
Creb3l2	16	0.68693	0.90301	1	15234	2	-0.091824	0.96941	0.86349	0.995703	17931	0	-0.091824
Trmt5	16	0.68719	0.90301	1	15235	2	0.17739	0.0040741	0.00059432	0.008506	1443	1	0.17739
Rnf121	16	0.68729	0.90301	1	15236	1	0.18816	0.054535	0.028895	0.234534	2536	1	0.18816
Prdx5	16	0.68741	0.90301	1	15237	2	-0.017352	0.77336	0.48676	0.84264	11945	1	-0.017352
Fbxw8	16	0.68748	0.90301	1	15238	2	0.00037281	0.17837	0.082553	0.405044	4210	3	0.00037281
Rab33b	16	0.68753	0.90301	1	15239	2	0.18431	0.40424	0.21392	0.620965	7103	2	0.18431
Arhgap4	16	0.68764	0.90301	1	15240	2	0.3517	0.84922	0.59936	0.899051	13781	0	0.3517
Myh1	16	0.68764	0.90301	1	15241	2	-0.14245	0.9579	0.8293	0.983769	17414	0	-0.14245
Pcdha1	16	0.68783	0.90301	1	15242	2	0.21479	0.40009	0.21234	0.619206	7052	2	0.21479
Thg1l	16	0.68791	0.90301	1	15243	1	0.18116	0.046881	0.026498	0.229125	2379	1	0.18116
Sall1	16	0.68804	0.90301	1	15244	2	0.229	0.7092	0.4175	0.78665	10914	1	0.229
Olfr888	16	0.68806	0.90301	1	15245	1	0.064127	0.66298	0.38453	0.761186	10315	1	0.064127
Olfr98	16	0.68808	0.90301	1	15246	1	0.30367	0.068805	0.032859	0.245596	2769	4	0.30367
Taar1	16	0.68826	0.90301	1	15247	2	-0.090455	0.64745	0.36805	0.749525	10128	1	-0.090455
Sh2d5	16	0.68835	0.90301	1	15248	1	-0.034833	0.68577	0.39737	0.775971	10586	1	-0.034833
Ifna14	16	0.68845	0.90316	1	15249	2	0.14882	0.59871	0.3406	0.728289	9615	1	0.14882
Zfp62	16	0.68852	0.90316	1	15250	1	-0.06825	0.99322	0.95702	1	19139	0	-0.06825
Ptprh	16	0.68862	0.90316	1	15251	1	-0.079444	0.9889	0.93397	1	18880	0	-0.079444
Qdpr	16	0.68881	0.90316	1	15252	2	0.012385	0.32095	0.16616	0.563199	6082	2	0.012385
Ccdc183	16	0.68882	0.90316	1	15253	1	-0.0027996	0.91814	0.73161	0.946181	15967	0	-0.0027996
Lrrc14	16	0.68885	0.90316	1	15254	2	-0.0090504	0.32293	0.16616	0.563199	6102	1	-0.0090504
Scgb2b15	16	0.68885	0.90316	1	15255	2	0.19053	0.32509	0.16988	0.567961	6134	1	0.19053
Ncmap	16	0.689	0.90316	1	15256	2	-0.15496	0.9258	0.74834	0.953341	16233	0	-0.15496
Maob	16	0.68909	0.90316	1	15257	2	0.33072	0.29051	0.14119	0.506317	5727	2	0.33072
Olfr347	16	0.68919	0.90316	1	15258	2	0.24195	0.74127	0.44851	0.812996	11391	1	0.24195
Sstr2	16	0.68921	0.90316	1	15259	1	0.06976	0.91045	0.71064	0.934762	15702	0	0.06976
Gm572	16	0.68926	0.90316	1	15260	2	-0.042361	0.9236	0.74218	0.949484	16152	0	-0.042361
Olfr313	16	0.68929	0.90316	1	15261	2	-0.25273	0.99311	0.95595	1	19129	0	-0.25273
Dyrk4	16	0.68929	0.90316	1	15262	1	0.005916	0.93301	0.76916	0.964614	16481	0	0.005916
Mtrf1l	15	0.68936	0.89622	1	15263	2	0.083936	0.8532	0.60787	0.899207	13901	0	0.083936
Rbm20	16	0.68953	0.90332	1	15264	1	-0.027279	0.98515	0.91991	1	18673	0	-0.027279
Scamp4	16	0.68959	0.90332	1	15265	1	-0.108	0.85515	0.6079	0.899207	13948	0	-0.108
Lig1	16	0.68967	0.90332	1	15266	1	0.49108	0.5413	0.31665	0.714858	9082	1	0.49108
Mettl11b	16	0.6897	0.90332	1	15267	2	-0.27763	0.37573	0.20324	0.619206	6707	1	-0.27763
Pcid2	16	0.6898	0.90332	1	15268	1	0.8906	3.6701e-05	3.1141e-06	6.6e-05	962	8	0.8906
Scn3a	16	0.69014	0.90332	1	15269	2	-0.014431	0.82463	0.55824	0.87816	13081	1	-0.014431
Zc3h4	16	0.69021	0.90332	1	15270	1	0.2104	0.89262	0.66143	0.903084	15134	0	0.2104
Cttnbp2	16	0.69033	0.90348	1	15271	1	0.024552	0.78945	0.51062	0.85347	12275	1	0.024552
Helq	16	0.69037	0.90348	1	15272	1	0.25344	0.20788	0.10007	0.443125	4651	3	0.25344
Olfr1316	16	0.69038	0.90348	1	15273	2	0.11242	0.70527	0.41197	0.781295	10867	1	0.11242
Slc22a22	16	0.69043	0.90348	1	15274	2	0.26156	0.17758	0.082265	0.404975	4196	3	0.26156
Gpr146	16	0.69088	0.90363	1	15275	2	-0.15624	0.60182	0.3406	0.728289	9644	1	-0.15624
Emid1	16	0.69101	0.90379	1	15276	2	-0.086388	0.49829	0.28683	0.689449	8506	2	-0.086388
Gatc	16	0.69116	0.90393	1	15277	1	0.18483	0.65078	0.37174	0.754055	10166	1	0.18483
Als2cr12	16	0.69124	0.90393	1	15278	2	0.13969	0.20701	0.099423	0.443125	4626	3	0.13969
Ajap1	16	0.69131	0.90393	1	15279	2	0.13177	0.59393	0.33499	0.722343	9564	1	0.13177
Zfp78	16	0.69141	0.90393	1	15280	1	0.38742	0.27185	0.13196	0.493661	5522	1	0.38742
Rfxap	16	0.69149	0.90393	1	15281	2	-0.10833	0.038044	0.021121	0.193742	2228	1	-0.10833
Cdk5r1	16	0.69158	0.90394	1	15282	2	-0.22613	0.81918	0.55096	0.87816	12944	1	-0.22613
Chat	16	0.69176	0.90394	1	15283	2	-0.016546	0.93883	0.78512	0.970968	16680	0	-0.016546
Fkbp6	13	0.69183	0.89197	1	15284	2	0.018666	0.14615	0.069041	0.387671	3782	2	0.018666
Fbxw16	16	0.69184	0.90394	1	15285	2	0.028519	0.94256	0.79261	0.970968	16817	0	0.028519
Senp6	15	0.69186	0.89751	1	15286	1	0.49028	0.20833	0.10555	0.457735	4659	3	0.49028
C1qtnf9	16	0.69191	0.90394	1	15287	2	0.18454	0.45818	0.24944	0.650538	7894	1	0.18454
Romo1	16	0.69197	0.9041	1	15288	2	0.14594	0.86785	0.6292	0.900831	14328	0	0.14594
Mfap4	16	0.69221	0.9041	1	15289	2	-0.09518	0.37192	0.19703	0.61047	6667	2	-0.09518
Acvrl1	16	0.69238	0.90425	1	15290	2	-0.11569	0.52793	0.31299	0.714858	8972	1	-0.11569
Irs3	15	0.69244	0.89769	1	15291	2	0.0857	0.85312	0.60787	0.899207	13897	0	0.0857
Olfr330	16	0.69261	0.90449	1	15292	1	0.33464	0.055242	0.028962	0.234534	2546	4	0.33464
H2-M10.1	16	0.69271	0.90456	1	15293	2	-0.10653	0.31723	0.16491	0.563114	6036	2	-0.10653
Plac9a	16	0.69275	0.90456	1	15294	1	0.092993	0.96317	0.84765	0.991368	17661	0	0.092993
Olfr470	16	0.69277	0.90456	1	15295	2	-0.057344	0.22557	0.11305	0.466699	4958	3	-0.057344
Slc12a1	16	0.6928	0.90456	1	15296	2	0.13736	0.039895	0.021252	0.193742	2261	3	0.13736
Gzf1	16	0.69286	0.90456	1	15297	2	-0.13766	0.82444	0.55824	0.87816	13077	1	-0.13766
Olfr446	16	0.69295	0.90456	1	15298	1	0.084167	0.92066	0.73644	0.946181	16052	0	0.084167
Vars2	16	0.69306	0.90456	1	15299	2	0.059972	0.55404	0.32398	0.722343	9184	1	0.059972
Mesp1	16	0.69309	0.90456	1	15300	1	0.19795	0.099587	0.046095	0.296332	3208	3	0.19795
Bbox1	16	0.6931	0.90456	1	15301	2	0.21431	0.076425	0.03796	0.270048	2900	3	0.21431
E030030I06Rik	16	0.69321	0.90471	1	15302	2	-0.09912	0.90916	0.71064	0.934762	15657	0	-0.09912
Lrrtm1	16	0.69334	0.90471	1	15303	2	0.017395	0.79333	0.51243	0.85347	12359	1	0.017395
Lrrd1	15	0.69334	0.89789	1	15304	1	-0.092531	0.88654	0.6642	0.905889	14932	0	-0.092531
Pdlim7	16	0.69337	0.90471	1	15305	2	-0.23317	0.34394	0.18285	0.59526	6346	1	-0.23317
Olfml2a	16	0.69353	0.90471	1	15306	2	-0.087586	0.71726	0.42295	0.792304	11035	1	-0.087586
Hlx	16	0.69367	0.90471	1	15307	2	0.0026671	0.6293	0.36074	0.747617	9913	1	0.0026671
Vmn1r183	16	0.69388	0.90471	1	15308	2	1.1841	1.7963e-06	7.1864e-07	1.7e-05	789	8	1.1841
Vmn2r93	16	0.69401	0.90471	1	15309	2	0.070952	0.048649	0.026998	0.230552	2412	3	0.070952
Plin4	16	0.69402	0.90471	1	15310	2	0.27732	0.35284	0.18854	0.603024	6447	2	0.27732
Znrf2	16	0.6941	0.90471	1	15311	1	-0.098588	0.048382	0.026997	0.230552	2403	2	-0.098588
Itga7	16	0.69412	0.90471	1	15312	2	-0.17165	0.56997	0.32948	0.722343	9320	1	-0.17165
Gps1	16	0.69414	0.90471	1	15313	1	0.68959	0.0021689	0.00029728	0.004605	1333	6	0.68959
Napg	16	0.69415	0.90471	1	15314	2	0.14013	0.79503	0.51423	0.85347	12390	1	0.14013
Olfr521	16	0.69415	0.90471	1	15315	2	-0.051361	0.88598	0.65253	0.901605	14909	0	-0.051361
Olfr338	16	0.69434	0.90487	1	15316	2	0.014991	0.90206	0.68969	0.924568	15436	0	0.014991
Ndufa2	16	0.6944	0.90487	1	15317	2	-0.19618	0.91983	0.73644	0.946181	16025	0	-0.19618
Itprip	16	0.69463	0.90487	1	15318	1	0.0030666	0.67594	0.39185	0.76955	10470	1	0.0030666
Pdzd3	16	0.69491	0.90487	1	15319	2	-0.23027	0.97725	0.8891	1	18284	0	-0.23027
Asb4	16	0.69497	0.90487	1	15320	2	-0.037271	0.95777	0.8293	0.983769	17409	0	-0.037271
Gm14393	16	0.69515	0.90487	1	15321	2	0.61885	4.1075e-06	7.1864e-07	1.7e-05	827	7	0.61885
Ccdc166	16	0.69515	0.90487	1	15322	2	0.029732	0.22506	0.11259	0.466699	4951	1	0.029732
Asap3	16	0.69524	0.90487	1	15323	2	-0.019019	0.90173	0.687	0.921623	15425	0	-0.019019
Pnliprp2	16	0.69539	0.90487	1	15324	1	-0.063268	0.21094	0.10357	0.454251	4702	2	-0.063268
Gtf3c6	16	0.69572	0.90487	1	15325	2	0.39668	0.14728	0.071741	0.387671	3791	3	0.39668
Gm5142	16	0.69582	0.90495	1	15326	2	-0.0091562	0.68784	0.40103	0.778825	10609	1	-0.0091562
Olfr61	16	0.69592	0.90503	1	15327	2	0.10953	0.95339	0.81646	0.979134	17229	0	0.10953
Fst	16	0.69597	0.90519	1	15328	2	0.012864	0.91223	0.71315	0.935093	15759	0	0.012864
Tmem248	16	0.69612	0.90526	1	15329	2	0.038052	0.073015	0.037299	0.268952	2850	4	0.038052
Krtap19-9b	16	0.69614	0.90533	1	15330	2	0.17786	0.72554	0.43026	0.798032	11144	1	0.17786
Cldn16	16	0.69622	0.90533	1	15331	2	0.019809	0.35552	0.1892	0.603024	6473	2	0.019809
Josd2	16	0.69631	0.90551	1	15332	2	0.17004	0.96076	0.84129	0.990039	17550	0	0.17004
Plxna3	16	0.69651	0.90551	1	15333	1	0.20505	0.14938	0.07197	0.387671	3816	3	0.20505
Eif4e2	16	0.69651	0.90551	1	15334	1	0.07543	0.13643	0.066977	0.378083	3654	2	0.07543
Ndufa7	16	0.69665	0.90551	1	15335	1	-0.034738	0.30738	0.15434	0.540152	5910	2	-0.034738
Gm5346	16	0.69667	0.90551	1	15336	1	0.45394	0.22418	0.1122	0.466699	4931	2	0.45394
Krt86	16	0.69674	0.90551	1	15337	1	0.2826	0.16634	0.079875	0.404164	4052	3	0.2826
Olfr477	16	0.69685	0.90551	1	15338	2	-0.15043	0.99881	0.99057	1	19517	0	-0.15043
Chst10	16	0.69687	0.90551	1	15339	2	-0.090241	0.56153	0.32582	0.722343	9253	1	-0.090241
Dedd	16	0.69691	0.90551	1	15340	1	0.20552	0.55814	0.32398	0.722343	9217	1	0.20552
Mcemp1	16	0.69694	0.90551	1	15341	2	0.10424	0.51704	0.30172	0.706472	8811	2	0.10424
Ndufa13	16	0.697	0.90551	1	15342	2	0.081128	0.78917	0.51062	0.85347	12268	1	0.081128
Megf10	16	0.69715	0.90551	1	15343	2	0.034415	0.33073	0.1705	0.567961	6196	2	0.034415
Nt5c2	16	0.69719	0.90551	1	15344	2	-0.199	0.93289	0.76813	0.963821	16474	0	-0.199
Wnt3	16	0.6974	0.90551	1	15345	1	0.040325	0.45411	0.24849	0.650538	7841	1	0.040325
Gabrq	16	0.69744	0.90551	1	15346	1	0.20639	0.011574	0.0057987	0.071865	1654	3	0.20639
Orm1	16	0.6976	0.90551	1	15347	2	0.22606	0.70563	0.41197	0.781295	10871	1	0.22606
Kcnmb4	16	0.69775	0.90551	1	15348	2	0.062575	0.93212	0.76605	0.962914	16447	0	0.062575
Mup4	16	0.69781	0.90551	1	15349	2	-0.023384	0.77035	0.48132	0.837281	11882	1	-0.023384
Olfr55	16	0.69794	0.90551	1	15350	2	0.42619	0.083254	0.040259	0.270739	3016	4	0.42619
Apex2	16	0.69805	0.90551	1	15351	2	0.11804	0.76909	0.47949	0.835856	11860	1	0.11804
Olfr146	15	0.69805	0.8994	1	15352	2	0.037501	0.87694	0.63848	0.901605	14622	0	0.037501
Rtl1	16	0.69841	0.90566	1	15353	1	-0.053694	0.50256	0.28891	0.689449	8574	2	-0.053694
F13a1	15	0.69853	0.89996	1	15354	1	0.025063	0.024065	0.018002	0.186199	1980	1	0.025063
Olfr44	16	0.69854	0.90583	1	15355	2	0.0036064	0.12875	0.058472	0.339794	3552	3	0.0036064
Ighmbp2	15	0.69877	0.89996	1	15356	1	0.41433	0.053189	0.027784	0.231712	2510	3	0.41433
Spats2	13	0.69878	0.89581	1	15357	1	-0.082486	0.57894	0.31275	0.714858	9406	1	-0.082486
Olfr722	16	0.69888	0.90598	1	15358	2	-0.050293	0.30982	0.15672	0.54496	5936	2	-0.050293
B230118H07Rik	16	0.69894	0.90598	1	15359	2	-0.040484	0.14408	0.071328	0.387671	3744	2	-0.040484
Rsrp1	16	0.69924	0.90598	1	15360	2	-0.060579	0.0072963	0.0010657	0.014433	1526	3	-0.060579
Nxph3	16	0.69951	0.90613	1	15361	1	-0.1922	0.73063	0.43761	0.806092	11221	1	-0.1922
P2ry10	16	0.69966	0.90628	1	15362	2	0.12558	0.69567	0.40463	0.779606	10722	1	0.12558
Ncdn	16	0.69976	0.90628	1	15363	1	0.29533	0.28234	0.1374	0.503995	5631	2	0.29533
Zfp397	16	0.69978	0.90628	1	15364	1	-0.080868	0.21691	0.10658	0.457735	4798	2	-0.080868
Gpr39	16	0.69981	0.90628	1	15365	2	0.10757	0.45788	0.24944	0.650538	7891	2	0.10757
Uggt1	15	0.69982	0.9003	1	15366	1	-0.13383	0.58171	0.32403	0.722343	9442	1	-0.13383
Tsc22d4	16	0.70002	0.90628	1	15367	1	0.07935	0.32039	0.16553	0.563114	6075	2	0.07935
Fndc7	16	0.7002	0.90628	1	15368	1	0.049119	0.85983	0.61456	0.899892	14089	0	0.049119
Cdh24	16	0.7002	0.90628	1	15369	2	-0.18075	0.21831	0.10734	0.459379	4820	1	-0.18075
Mpl	16	0.70031	0.90628	1	15370	1	0.017144	0.93054	0.76501	0.962418	16391	0	0.017144
Mroh4	16	0.70038	0.90628	1	15371	2	-0.07253	0.020912	0.014755	0.157887	1913	1	-0.07253
Arxes2	16	0.70048	0.90628	1	15372	2	-0.090005	0.29361	0.14119	0.506317	5766	2	-0.090005
Gm765	16	0.70076	0.90628	1	15373	2	0.14601	0.85372	0.6079	0.899207	13915	0	0.14601
Zfp787	16	0.70101	0.90628	1	15374	2	0.20694	0.24978	0.12609	0.487806	5295	1	0.20694
Phka2	16	0.70101	0.90628	1	15375	2	-0.1509	0.84556	0.58365	0.883065	13674	0	-0.1509
Zkscan2	16	0.70125	0.90628	1	15376	2	0.15995	0.56987	0.32948	0.722343	9319	1	0.15995
Sec62	16	0.70129	0.90628	1	15377	1	0.26833	0.076245	0.03796	0.270048	2898	3	0.26833
Rasl11a	16	0.70135	0.90628	1	15378	2	0.12844	0.062012	0.031383	0.241357	2671	1	0.12844
Fmo5	16	0.70138	0.90628	1	15379	2	0.1695	0.11074	0.050597	0.311949	3343	2	0.1695
Brd3	16	0.70143	0.90628	1	15380	2	0.19938	0.42288	0.23037	0.645102	7359	2	0.19938
Vwa1	16	0.70144	0.90628	1	15381	2	0.1224	0.52326	0.30829	0.712246	8929	1	0.1224
Cer1	16	0.70159	0.90628	1	15382	1	-0.083415	0.70175	0.41013	0.781295	10812	1	-0.083415
Adgrg6	16	0.70174	0.90628	1	15383	2	-0.073235	0.22636	0.11306	0.466699	4968	2	-0.073235
Sigirr	16	0.70192	0.90628	1	15384	2	-0.018846	0.95078	0.81228	0.979134	17142	0	-0.018846
Slc15a5	16	0.70198	0.90628	1	15385	2	-0.2734	0.026316	0.019359	0.193742	2020	1	-0.2734
Plb1	16	0.70199	0.90628	1	15386	2	0.026567	0.69795	0.40645	0.78129	10751	1	0.026567
Chrna1	16	0.70203	0.90628	1	15387	1	-0.017174	0.51416	0.29772	0.699799	8769	1	-0.017174
Esco2	16	0.70211	0.90628	1	15388	2	0.61628	0.08058	0.039853	0.270739	2971	4	0.61628
Terf2	16	0.70214	0.90628	1	15389	1	0.84274	0.0039904	0.00059384	0.008506	1435	6	0.84274
Rev1	16	0.70218	0.90628	1	15390	1	0.27954	0.054256	0.028832	0.234534	2534	4	0.27954
Taar4	16	0.70227	0.90628	1	15391	2	-0.15337	0.38536	0.20853	0.619206	6854	1	-0.15337
Arfip1	16	0.70236	0.90628	1	15392	1	0.074302	0.46956	0.25633	0.656401	8054	2	0.074302
Man1a	16	0.70252	0.90628	1	15393	1	0.35436	0.79751	0.51423	0.85347	12452	1	0.35436
Hoxb6	16	0.7027	0.90645	1	15394	1	0.12196	0.37177	0.19703	0.61047	6661	2	0.12196
Efcab11	16	0.70278	0.90645	1	15395	2	0.040522	0.12007	0.052541	0.314456	3449	2	0.040522
Dnajc12	16	0.70291	0.90679	1	15396	1	-0.055571	0.93112	0.76501	0.962418	16402	0	-0.055571
Sytl3	15	0.70297	0.90167	1	15397	2	0.26791	0.20984	0.10594	0.457735	4688	3	0.26791
Vmn1r126	15	0.70319	0.90167	1	15398	2	0.87759	2.6836e-05	1.1977e-06	2.7e-05	943	6	0.87759
Kazn	16	0.70342	0.90679	1	15399	1	-0.025403	0.83923	0.5729	0.878963	13484	0	-0.025403
Serpinb6d	16	0.70352	0.90679	1	15400	1	0.16846	0.45136	0.24755	0.650538	7803	2	0.16846
Pitx2	16	0.70378	0.90695	1	15401	2	-0.060006	0.98274	0.90856	1	18560	0	-0.060006
Rnf11	16	0.70385	0.9071	1	15402	2	0.0027325	0.66078	0.38086	0.761186	10293	1	0.0027325
Slamf9	16	0.70385	0.9071	1	15403	2	-0.116	0.95876	0.83309	0.986117	17463	0	-0.116
Larp6	16	0.7039	0.9071	1	15404	2	0.065099	0.8641	0.61951	0.899892	14213	0	0.065099
Clhc1	15	0.70401	0.90184	1	15405	2	-0.22826	0.67857	0.38906	0.768476	10504	1	-0.22826
Kdm1b	16	0.70429	0.90758	1	15406	1	0.14504	0.32919	0.16988	0.567961	6183	2	0.14504
Zmpste24	16	0.70432	0.90758	1	15407	2	0.097012	0.91788	0.73161	0.946181	15957	0	0.097012
Pde4a	16	0.70438	0.90772	1	15408	2	0.014328	0.91428	0.72187	0.942574	15836	0	0.014328
Olfr150	16	0.70453	0.90772	1	15409	2	0.069021	0.59824	0.3406	0.728289	9608	1	0.069021
Trappc1	16	0.7047	0.90772	1	15410	1	0.91738	0.00065427	0.0001593	0.002718	1198	7	0.91738
Il6ra	16	0.70478	0.90772	1	15411	2	0.078781	0.21085	0.10357	0.454251	4701	2	0.078781
Noxa1	16	0.70484	0.90772	1	15412	1	0.15201	0.33238	0.1705	0.567961	6210	2	0.15201
Ccdc40	16	0.70492	0.90773	1	15413	2	0.12696	0.3812	0.20469	0.619206	6786	1	0.12696
Cd36	16	0.70501	0.90773	1	15414	2	0.14569	0.44608	0.24246	0.647707	7711	1	0.14569
Taar7f	16	0.70511	0.90773	1	15415	1	0.1249	0.027134	0.019466	0.193742	2037	4	0.1249
Kremen1	16	0.70513	0.90773	1	15416	2	0.16747	0.4077	0.21696	0.625355	7157	1	0.16747
Slc35d2	16	0.70519	0.90773	1	15417	1	0.21696	0.65739	0.37715	0.759446	10247	1	0.21696
Gemin7	16	0.70529	0.90773	1	15418	2	0.36656	0.043871	0.022145	0.196834	2330	1	0.36656
9230104L09Rik	16	0.70537	0.90773	1	15419	2	0.13333	0.7566	0.46316	0.819498	11652	1	0.13333
Ust	16	0.7054	0.90773	1	15420	2	0.092999	0.11323	0.050885	0.311949	3370	3	0.092999
Slc37a3	16	0.70542	0.90773	1	15421	2	-0.063322	0.86785	0.6292	0.900831	14327	0	-0.063322
Zfp951	16	0.7058	0.90806	1	15422	1	-0.20932	0.873	0.6324	0.900831	14497	0	-0.20932
Ap5z1	16	0.70588	0.90806	1	15423	1	0.091887	0.83223	0.56918	0.878963	13277	1	0.091887
Cd9	16	0.70592	0.90806	1	15424	2	-0.036977	0.89749	0.67015	0.907975	15283	0	-0.036977
Olfr288	16	0.7064	0.90806	1	15425	1	0.26401	0.38248	0.20702	0.619206	6808	2	0.26401
Csn1s1	16	0.70643	0.90806	1	15426	2	-0.015511	0.511	0.29186	0.690749	8713	2	-0.015511
Rtca	16	0.7067	0.90822	1	15427	1	0.058179	0.61326	0.34786	0.734683	9760	1	0.058179
Trem3	16	0.70702	0.90822	1	15428	2	0.29536	0.36706	0.19331	0.604478	6611	2	0.29536
Adcy3	16	0.70702	0.90822	1	15429	1	0.16446	0.26808	0.13089	0.492902	5481	2	0.16446
Ppp2ca	16	0.70718	0.90822	1	15430	1	0.35977	0.50771	0.28891	0.689449	8646	2	0.35977
Rnf19a	16	0.70725	0.90822	1	15431	2	-0.17903	0.66597	0.38453	0.761186	10358	1	-0.17903
Dnajc28	16	0.70744	0.90838	1	15432	1	-0.12037	0.9649	0.85251	0.992783	17747	0	-0.12037
Man1a2	15	0.70746	0.90378	1	15433	1	0.17263	0.36133	0.19288	0.604478	6542	2	0.17263
Gm11237	15	0.70752	0.90378	1	15434	1	0.61931	0.45104	0.24903	0.650538	7794	2	0.61931
Dph3	16	0.70758	0.90838	1	15435	2	-0.11801	0.38601	0.20853	0.619206	6866	1	-0.11801
Eif3l	16	0.70759	0.90838	1	15436	1	0.82821	0.019839	0.014523	0.157887	1885	5	0.82821
Nsd1	16	0.70759	0.90838	1	15437	1	-0.039286	0.39256	0.21004	0.619206	6958	1	-0.039286
Pcsk5	16	0.70798	0.9087	1	15438	2	-0.081124	0.99927	0.99409	1	19579	0	-0.081124
2810007J24Rik	16	0.70801	0.9087	1	15439	2	-0.014223	0.86928	0.6292	0.900831	14371	0	-0.014223
Zfp568	16	0.70816	0.9087	1	15440	2	-0.031493	0.5344	0.31481	0.714858	9026	1	-0.031493
1700019A02Rik	16	0.70816	0.9087	1	15441	1	-0.15706	0.68866	0.40103	0.778825	10623	1	-0.15706
5031410I06Rik	15	0.70841	0.90378	1	15442	1	1.3157	2.2162e-08	2.3955e-07	6e-06	547	10	1.3157
Olfr118	16	0.70847	0.90885	1	15443	1	0.14076	0.95271	0.81646	0.979134	17211	0	0.14076
Psg27	16	0.70853	0.90885	1	15444	2	-0.047605	0.42025	0.2287	0.643382	7324	1	-0.047605
Rsbn1l	16	0.70861	0.90885	1	15445	2	0.19456	0.47768	0.26415	0.665723	8195	2	0.19456
Gm5941	16	0.70867	0.90885	1	15446	2	0.30041	0.17466	0.08167	0.404942	4156	3	0.30041
Trcg1	16	0.70876	0.90885	1	15447	2	0.07895	0.94945	0.80625	0.975582	17078	0	0.07895
Zfp647	16	0.70886	0.90885	1	15448	1	0.24709	0.15452	0.073973	0.391981	3886	3	0.24709
Prkrir	16	0.70889	0.90885	1	15449	2	0.46453	0.66766	0.38453	0.761186	10375	1	0.46453
4930519G04Rik	16	0.70901	0.90885	1	15450	2	-0.29715	0.99609	0.97371	1	19305	0	-0.29715
Gimap8	16	0.70926	0.90902	1	15451	1	0.1499	0.37743	0.20397	0.619206	6731	2	0.1499
Hoxa5	16	0.70936	0.90902	1	15452	2	0.031203	0.81829	0.55096	0.87816	12917	1	0.031203
Relt	16	0.70949	0.90902	1	15453	2	0.050924	0.8468	0.58889	0.888715	13704	0	0.050924
Btbd17	16	0.70955	0.90902	1	15454	2	0.21847	0.0010469	0.00024314	0.003985	1249	4	0.21847
Ednra	16	0.70965	0.90902	1	15455	1	-0.072208	0.16461	0.078907	0.404164	4022	3	-0.072208
Usp35	16	0.70974	0.90902	1	15456	1	0.20921	0.19372	0.090164	0.420045	4441	3	0.20921
Zfp212	16	0.70979	0.90902	1	15457	2	-0.060377	0.73642	0.44482	0.810285	11313	1	-0.060377
Prol1	16	0.71016	0.90932	1	15458	2	-0.068006	0.34738	0.18476	0.596672	6385	1	-0.068006
Tmem254c	16	0.71046	0.90948	1	15459	1	0.021022	0.098965	0.046094	0.296332	3194	2	0.021022
Wbscr28	16	0.71051	0.90948	1	15460	1	0.19152	0.55056	0.31844	0.717265	9152	1	0.19152
Lemd3	16	0.71053	0.90964	1	15461	2	-0.048091	0.039632	0.021252	0.193742	2254	2	-0.048091
Sema4b	16	0.71056	0.90964	1	15462	1	0.13953	0.67857	0.39185	0.76955	10501	1	0.13953
Mrgprb4	16	0.71057	0.90964	1	15463	2	-0.082005	0.82082	0.55642	0.87816	12983	1	-0.082005
Ccl22	16	0.71058	0.90964	1	15464	1	-0.12228	0.81497	0.53814	0.866876	12840	1	-0.12228
Kcnh8	16	0.71107	0.90981	1	15465	2	-0.13084	0.93488	0.77528	0.967633	16553	0	-0.13084
Olfr520	16	0.71107	0.90981	1	15466	2	-0.042886	0.88555	0.65253	0.901605	14888	0	-0.042886
Sox18	16	0.71115	0.90981	1	15467	2	0.089296	0.51616	0.30172	0.706472	8798	2	0.089296
Ddx11	16	0.71115	0.90981	1	15468	2	0.13411	0.75555	0.46132	0.819469	11635	1	0.13411
Spdl1	16	0.71127	0.90981	1	15469	1	1.2808	9.8181e-08	2.3955e-07	6e-06	621	10	1.2808
Glipr2	16	0.71157	0.90981	1	15470	2	-0.076845	0.92954	0.76296	0.962418	16341	0	-0.076845
Srcin1	16	0.71168	0.90981	1	15471	1	0.30077	0.033768	0.02042	0.193742	2154	3	0.30077
Skint5	16	0.71191	0.91012	1	15472	2	-0.060535	0.96038	0.83908	0.989192	17532	0	-0.060535
Olfr926	16	0.71194	0.91012	1	15473	2	-0.039158	0.9353	0.77629	0.967633	16569	0	-0.039158
Aimp2	15	0.71212	0.90451	1	15474	1	0.17971	0.78444	0.50313	0.85347	12168	1	0.17971
Gtsf1l	16	0.71219	0.91012	1	15475	2	0.12099	0.10669	0.050335	0.311949	3288	3	0.12099
Rnf217	16	0.71235	0.91012	1	15476	2	0.036484	0.85093	0.6027	0.899207	13840	0	0.036484
Tarbp2	16	0.71259	0.91028	1	15477	1	0.14422	0.74172	0.44851	0.812996	11395	1	0.14422
Pcyox1	16	0.7126	0.91028	1	15478	2	0.08173	0.43991	0.23969	0.647707	7613	2	0.08173
4932414N04Rik	16	0.7127	0.91028	1	15479	1	-0.081749	0.86255	0.61951	0.899892	14164	0	-0.081749
Adpgk	16	0.71273	0.91028	1	15480	2	-0.18063	0.11475	0.051393	0.312656	3390	2	-0.18063
Trpm5	16	0.71288	0.91028	1	15481	2	0.022353	0.53806	0.31665	0.714858	9054	1	0.022353
Paqr3	16	0.71294	0.91028	1	15482	2	-0.23541	0.91292	0.71315	0.935093	15783	0	-0.23541
Rem2	16	0.71297	0.91028	1	15483	2	0.12974	0.19556	0.09146	0.422655	4471	2	0.12974
Cyp4x1	16	0.71297	0.91028	1	15484	1	0.30182	0.018547	0.01429	0.157887	1846	5	0.30182
Wbp4	16	0.71297	0.91028	1	15485	1	0.13372	0.44726	0.24246	0.647707	7731	2	0.13372
Cyp4a31	16	0.713	0.91028	1	15486	1	0.20281	0.19425	0.090478	0.420661	4450	2	0.20281
Cog4	16	0.71338	0.91028	1	15487	1	1.2607	3.1103e-07	2.3955e-07	6e-06	680	10	1.2607
2810417H13Rik	16	0.71353	0.91045	1	15488	1	0.091549	0.67	0.38453	0.761186	10405	1	0.091549
Sptan1	16	0.7136	0.91062	1	15489	2	-0.13721	0.46057	0.24944	0.650538	7921	2	-0.13721
Elavl3	16	0.7136	0.91062	1	15490	1	0.028888	0.87015	0.6292	0.900831	14407	0	0.028888
Taf5l	16	0.71364	0.91062	1	15491	1	0.5186	0.00014382	8.3602e-05	0.001599	1067	7	0.5186
Tex43	16	0.71371	0.91062	1	15492	1	0.1652	0.078352	0.038961	0.270739	2926	2	0.1652
Cyth1	16	0.71381	0.91062	1	15493	1	-0.13929	0.83956	0.5729	0.878963	13492	0	-0.13929
Prepl	16	0.71396	0.91062	1	15494	1	0.098806	0.86144	0.61793	0.899892	14131	0	0.098806
Cirbp	16	0.71398	0.91062	1	15495	2	0.0979	0.6604	0.38086	0.761186	10284	1	0.0979
Mrgprx2	16	0.71411	0.91062	1	15496	2	-0.11651	0.61525	0.34968	0.737794	9785	1	-0.11651
Rbm12b1	13	0.71415	0.89856	1	15497	1	0.2152	0.87931	0.67628	0.914721	14694	0	0.2152
Emg1	16	0.71437	0.91062	1	15498	1	1.0005	1.0168e-05	1.1977e-06	2.7e-05	898	9	1.0005
Lrrc20	16	0.7144	0.91062	1	15499	1	-0.082021	0.51974	0.30645	0.70903	8859	2	-0.082021
Rheb	16	0.71467	0.91078	1	15500	1	0.28699	0.19728	0.094367	0.430939	4497	3	0.28699
Gdf3	16	0.71504	0.91109	1	15501	1	0.047343	0.0811	0.039853	0.270739	2985	3	0.047343
Olfr1490	16	0.7151	0.91124	1	15502	2	0.0092285	0.57556	0.32948	0.722343	9379	1	0.0092285
Foxj1	16	0.7152	0.91124	1	15503	2	-0.083798	0.92492	0.7467	0.952782	16196	0	-0.083798
Nt5c	16	0.71536	0.91124	1	15504	1	0.2078	0.056375	0.029389	0.234545	2566	4	0.2078
Olfr374	16	0.71543	0.91124	1	15505	1	0.14929	0.19498	0.091139	0.4224	4460	1	0.14929
Fcho1	16	0.71555	0.9114	1	15506	2	-0.13063	0.1926	0.090163	0.420045	4422	3	-0.13063
Cldn2	16	0.71568	0.9114	1	15507	2	0.13215	0.82471	0.55824	0.87816	13084	1	0.13215
Ppp1r3b	16	0.71587	0.9114	1	15508	2	0.15841	0.072776	0.037298	0.268952	2845	4	0.15841
Gsg2	16	0.71588	0.9114	1	15509	1	0.12753	0.81711	0.54732	0.87816	12882	1	0.12753
Ppapdc3	16	0.7159	0.91141	1	15510	2	-0.0020758	0.72575	0.43026	0.798032	11147	1	-0.0020758
Ank	16	0.71594	0.91141	1	15511	2	-0.20311	0.96274	0.84557	0.991011	17642	0	-0.20311
Fstl3	16	0.71597	0.91141	1	15512	2	0.15175	0.28186	0.1374	0.503995	5624	2	0.15175
Rnaseh2a	16	0.71597	0.91141	1	15513	2	-0.047696	0.93605	0.7773	0.967633	16593	0	-0.047696
Plxnb3	16	0.71614	0.91141	1	15514	2	-0.10385	0.3599	0.19051	0.603024	6523	2	-0.10385
Usp21	16	0.71614	0.91141	1	15515	2	-0.12092	0.96299	0.84695	0.991368	17649	0	-0.12092
Ak1	16	0.71632	0.91164	1	15516	2	0.12646	0.57667	0.32948	0.722343	9387	1	0.12646
D6Wsu163e	16	0.71653	0.91172	1	15517	2	0.037556	0.97873	0.89661	1	18354	0	0.037556
Fam98a	16	0.71656	0.91172	1	15518	2	0.12358	0.79613	0.51423	0.85347	12423	1	0.12358
Ylpm1	16	0.71686	0.91188	1	15519	1	-0.041256	0.12443	0.056643	0.333786	3502	3	-0.041256
Ccbl1	12	0.71686	0.88212	1	15520	1	-0.14557	0.22671	0.10339	0.454251	4977	1	-0.14557
6030498E09Rik	16	0.71695	0.91188	1	15521	2	-0.11187	0.45757	0.24849	0.650538	7888	2	-0.11187
BC021891	16	0.71695	0.91188	1	15522	1	0.012671	0.14613	0.07174	0.387671	3779	2	0.012671
Chchd5	16	0.71697	0.91188	1	15523	1	-0.16347	0.96281	0.84626	0.991368	17644	0	-0.16347
Mcur1	16	0.71699	0.91188	1	15524	2	0.16781	0.36206	0.19156	0.604478	6550	2	0.16781
Cnnm3	15	0.71701	0.90731	1	15525	2	0.15646	0.37636	0.19947	0.615819	6720	2	0.15646
Olfr988	16	0.71705	0.91188	1	15526	2	0.047548	0.077164	0.038673	0.270739	2908	4	0.047548
Nrde2	16	0.71708	0.91188	1	15527	1	0.668	0.0013387	0.00025703	0.004159	1265	6	0.668
H60b	16	0.71716	0.91188	1	15528	2	0.13663	0.33732	0.17733	0.584499	6277	2	0.13663
Tor1a	16	0.71725	0.91188	1	15529	2	0.3795	0.92826	0.75872	0.961472	16299	0	0.3795
Abcc6	16	0.71728	0.91188	1	15530	1	0.044465	0.65785	0.37715	0.759446	10253	1	0.044465
Phf20	16	0.71756	0.91203	1	15531	2	-0.088091	0.86706	0.62761	0.900831	14295	0	-0.088091
D630003M21Rik	16	0.71757	0.91203	1	15532	1	0.0548	0.32784	0.16988	0.567961	6167	1	0.0548
Cgrrf1	16	0.71796	0.91235	1	15533	2	-0.0032705	0.77383	0.48862	0.845	11957	1	-0.0032705
St18	16	0.7183	0.91257	1	15534	1	0.052255	0.027749	0.019466	0.193742	2054	1	0.052255
Car2	16	0.71857	0.91265	1	15535	2	-0.15859	0.39733	0.21156	0.619206	7012	1	-0.15859
Dnaja2	15	0.71862	0.9077	1	15536	1	0.4712	0.0019329	0.00024122	0.003966	1314	6	0.4712
Lsr	16	0.71883	0.91265	1	15537	2	-0.064082	0.46688	0.25535	0.656365	8010	2	-0.064082
Tcl1b4	16	0.71899	0.91265	1	15538	2	-0.1635	0.18625	0.088459	0.418625	4327	1	-0.1635
Ahi1	16	0.71907	0.9128	1	15539	2	0.27668	0.13577	0.066977	0.378083	3642	3	0.27668
Vat1	16	0.7192	0.9128	1	15540	2	0.26202	0.91264	0.71315	0.935093	15774	0	0.26202
Kdm1a	16	0.71927	0.9128	1	15541	1	0.66419	0.0017042	0.00027093	0.004294	1294	6	0.66419
Slc35d1	16	0.71939	0.9128	1	15542	2	-0.083087	0.57615	0.32948	0.722343	9383	1	-0.083087
Zfp598	16	0.71945	0.9128	1	15543	2	0.11443	0.42035	0.2287	0.643382	7325	2	0.11443
St6galnac5	16	0.71959	0.9128	1	15544	1	-0.18886	0.52132	0.30645	0.70903	8892	2	-0.18886
Rhox7a	16	0.71972	0.9128	1	15545	1	0.3899	0.070503	0.036953	0.268952	2798	4	0.3899
C9	16	0.71984	0.9128	1	15546	1	0.37588	0.039263	0.021122	0.193742	2249	4	0.37588
Aspg	16	0.72002	0.9128	1	15547	2	-0.17448	0.45126	0.24547	0.650365	7798	1	-0.17448
Mdm1	16	0.72014	0.9128	1	15548	2	-0.26342	0.72982	0.43575	0.803459	11215	1	-0.26342
Fbxo42	16	0.7202	0.9128	1	15549	2	0.027244	0.3719	0.19703	0.61047	6665	2	0.027244
Gm13124	16	0.72033	0.9128	1	15550	2	-0.059655	0.93922	0.78703	0.970968	16694	0	-0.059655
1700101E01Rik	16	0.72072	0.91296	1	15551	2	0.043759	0.15951	0.076415	0.396954	3958	2	0.043759
Hsdl2	16	0.72092	0.91311	1	15552	2	-0.053588	0.4522	0.24849	0.650538	7813	1	-0.053588
Ap2m1	16	0.721	0.91311	1	15553	2	0.23556	0.0601	0.03035	0.237046	2636	2	0.23556
4921536K21Rik	16	0.72107	0.91328	1	15554	2	-0.1075	0.95599	0.82378	0.982191	17334	0	-0.1075
Olfr951	16	0.72108	0.91328	1	15555	2	0.10122	0.32835	0.16988	0.567961	6175	2	0.10122
Ly6g6f	16	0.72114	0.91344	1	15556	2	0.35713	0.54273	0.31665	0.714858	9092	1	0.35713
Mrpl23	16	0.72116	0.91344	1	15557	2	0.31571	0.18984	0.088917	0.418625	4369	3	0.31571
Eid2b	16	0.72132	0.91359	1	15558	1	0.010439	0.87963	0.645	0.901605	14698	0	0.010439
Ago2	16	0.72132	0.91359	1	15559	1	0.21001	0.40625	0.21469	0.620965	7137	1	0.21001
Pi16	16	0.72166	0.91383	1	15560	2	-0.0059596	0.8885	0.65407	0.901605	15009	0	-0.0059596
Thtpa	16	0.72166	0.91392	1	15561	2	-0.15771	0.89384	0.66143	0.903084	15178	0	-0.15771
Rpa3	15	0.72178	0.90927	1	15562	1	1.785	7.528e-09	2.3955e-07	6e-06	499	10	1.785
Rufy3	16	0.7219	0.91392	1	15563	1	0.013064	0.020489	0.014723	0.157887	1901	2	0.013064
Zfp945	16	0.72223	0.91392	1	15564	2	-0.29307	0.99862	0.98911	1	19495	0	-0.29307
Hspa4l	16	0.72231	0.91392	1	15565	1	0.012804	0.87622	0.63877	0.901605	14598	0	0.012804
Manbal	16	0.72236	0.91407	1	15566	2	-0.15066	0.8562	0.6079	0.899207	13978	0	-0.15066
Fam19a4	16	0.72237	0.91407	1	15567	1	0.082133	0.85564	0.6079	0.899207	13964	0	0.082133
Cox6a2	16	0.72259	0.91455	1	15568	2	-0.020707	0.47641	0.26415	0.665723	8176	1	-0.020707
Fpr3	16	0.7228	0.91455	1	15569	1	-0.088338	0.59509	0.33499	0.722343	9574	1	-0.088338
AB124611	16	0.72284	0.91455	1	15570	1	-0.088343	0.64126	0.36441	0.747937	10048	1	-0.088343
Fzd4	16	0.72302	0.91473	1	15571	2	0.10755	0.63396	0.36259	0.747617	9964	1	0.10755
Serpinb9e	16	0.72307	0.91473	1	15572	1	0.32258	0.40625	0.21469	0.620965	7136	2	0.32258
Cers5	16	0.72312	0.91473	1	15573	1	0.10625	0.41045	0.22073	0.633388	7198	1	0.10625
Angptl1	16	0.72323	0.91473	1	15574	2	0.34735	0.065621	0.031927	0.24158	2723	4	0.34735
AF067063	16	0.72329	0.91473	1	15575	2	0.12758	0.38181	0.20469	0.619206	6796	1	0.12758
Lap3	16	0.72338	0.91473	1	15576	1	0.16358	0.9851	0.91954	1	18671	0	0.16358
Anapc13	15	0.7234	0.90945	1	15577	1	0.26957	0.20366	0.10061	0.443897	4589	3	0.26957
Spink6	16	0.72345	0.91473	1	15578	1	-0.15769	0.93468	0.77428	0.96737	16542	0	-0.15769
Kcnk5	16	0.72348	0.91473	1	15579	2	0.12499	0.46914	0.25536	0.656365	8047	2	0.12499
Colgalt1	16	0.7235	0.91473	1	15580	2	0.027064	0.67182	0.38453	0.761186	10431	1	0.027064
Kctd4	16	0.72377	0.91516	1	15581	1	0.086541	0.93002	0.764	0.962418	16363	0	0.086541
Sirpb1b	16	0.72379	0.91516	1	15582	2	0.10394	0.82155	0.55642	0.87816	13000	1	0.10394
Fzd6	16	0.72383	0.91516	1	15583	2	0.0061015	0.8612	0.61793	0.899892	14122	0	0.0061015
Olfr1161	16	0.72391	0.91516	1	15584	2	0.42833	0.40945	0.21776	0.626777	7185	2	0.42833
Il9	16	0.72397	0.91516	1	15585	2	0.27145	0.63173	0.36259	0.747617	9948	1	0.27145
Olfr1381	16	0.72404	0.91516	1	15586	2	0.47045	0.39582	0.2108	0.619206	6998	2	0.47045
Krtap31-2	15	0.72415	0.90981	1	15587	1	-0.18556	0.80909	0.53926	0.868477	12703	1	-0.18556
Mrpl2	16	0.72435	0.91532	1	15588	2	-0.17973	0.8524	0.60441	0.899207	13882	0	-0.17973
Fam168b	16	0.72445	0.91532	1	15589	2	0.33475	0.77888	0.49408	0.846733	12058	1	0.33475
Nacad	16	0.72451	0.91532	1	15590	2	0.0093898	0.70692	0.41197	0.781295	10888	1	0.0093898
Treml1	16	0.72469	0.91548	1	15591	2	-0.22699	0.85759	0.61294	0.899892	14020	0	-0.22699
Suox	16	0.72485	0.91572	1	15592	1	0.078368	0.8313	0.56554	0.878963	13257	1	0.078368
Tas2r105	16	0.72488	0.91579	1	15593	2	-0.008384	0.89792	0.673	0.911418	15301	0	-0.008384
Ift20	12	0.72494	0.88545	1	15594	1	-0.24156	0.77006	0.51068	0.85347	11877	0	-0.24156
Rprml	16	0.72497	0.91579	1	15595	1	0.33035	0.66505	0.38453	0.761186	10342	1	0.33035
2010109A12Rik	16	0.72499	0.91579	1	15596	1	0.10582	0.97944	0.89808	1	18386	0	0.10582
Vezf1	16	0.72503	0.91579	1	15597	2	-0.16652	0.77773	0.49408	0.846733	12032	1	-0.16652
Golim4	16	0.7251	0.91594	1	15598	2	0.045822	0.84369	0.58185	0.882215	13620	0	0.045822
Arhgef17	16	0.72514	0.91594	1	15599	2	0.10469	0.17779	0.082265	0.404975	4199	2	0.10469
Ascl4	16	0.72516	0.91594	1	15600	2	0.039054	0.83506	0.57101	0.878963	13366	1	0.039054
Ahnak	16	0.72532	0.91594	1	15601	2	-0.20785	0.99201	0.95061	1	19069	0	-0.20785
Fzr1	16	0.72532	0.91594	1	15602	2	1.0356	5.8353e-06	7.1864e-07	1.7e-05	844	9	1.0356
Entpd7	16	0.72536	0.91594	1	15603	2	0.1024	0.88579	0.65253	0.901605	14904	0	0.1024
Stk39	16	0.72558	0.91609	1	15604	2	0.10519	0.38151	0.20469	0.619206	6792	2	0.10519
Rtel1	16	0.72575	0.91624	1	15605	2	0.17682	0.26579	0.13089	0.492902	5459	2	0.17682
Epha1	16	0.72588	0.91624	1	15606	2	-0.040096	0.43088	0.23511	0.647707	7474	1	-0.040096
F2rl1	16	0.72619	0.91639	1	15607	2	0.14014	0.18842	0.08846	0.418625	4350	3	0.14014
Rpl39l	16	0.72632	0.9167	1	15608	2	-0.026387	0.22482	0.11258	0.466699	4944	2	-0.026387
Olfr399	16	0.72635	0.9167	1	15609	2	-0.19858	0.92824	0.75872	0.961472	16298	0	-0.19858
Tmem258	16	0.7266	0.91685	1	15610	1	0.74379	0.0038599	0.00049994	0.007242	1426	6	0.74379
Atf5	16	0.72661	0.91685	1	15611	2	0.065142	0.35907	0.19051	0.603024	6512	2	0.065142
Klhl31	16	0.72679	0.91685	1	15612	1	0.087995	0.47874	0.26612	0.667201	8209	2	0.087995
Tnfrsf1b	16	0.72682	0.91685	1	15613	1	0.4774	0.036552	0.02097	0.193742	2192	4	0.4774
Hist2h4	16	0.72689	0.91685	1	15614	1	0.069981	0.9134	0.71815	0.939976	15801	0	0.069981
Krt80	16	0.72693	0.91685	1	15615	1	0.39372	0.63066	0.36259	0.747617	9934	1	0.39372
Apoa1	16	0.72703	0.91685	1	15616	1	0.013466	0.099024	0.046094	0.296332	3196	2	0.013466
Amigo2	16	0.72719	0.91685	1	15617	2	0.19012	0.7802	0.49591	0.848882	12079	1	0.19012
Olfr1387	16	0.72722	0.91685	1	15618	2	0.076826	0.24354	0.12413	0.487806	5238	2	0.076826
Agap2	15	0.72722	0.91165	1	15619	2	0.54068	0.46949	0.26809	0.670696	8053	2	0.54068
Olfr538	16	0.7274	0.91702	1	15620	2	-0.25048	0.58128	0.33317	0.722343	9435	1	-0.25048
Cd302	16	0.72746	0.91702	1	15621	2	-0.0047581	0.80308	0.52339	0.857947	12564	1	-0.0047581
Hist1h2ad	16	0.72747	0.91702	1	15622	2	0.83455	0.0011732	0.00024649	0.004017	1260	6	0.83455
Zfp94	16	0.72752	0.91702	1	15623	2	0.022755	0.82537	0.56006	0.87816	13108	1	0.022755
Plp2	16	0.72753	0.91702	1	15624	1	0.2233	0.00032461	0.00014253	0.002577	1114	5	0.2233
Tasp1	16	0.72756	0.91702	1	15625	1	0.10428	0.67471	0.38637	0.763726	10458	1	0.10428
Tcfl5	16	0.72773	0.91702	1	15626	2	0.13829	0.15159	0.072552	0.388839	3851	3	0.13829
Rnf182	16	0.72776	0.91702	1	15627	2	-0.025024	0.80138	0.51784	0.855651	12530	1	-0.025024
Naa50	16	0.72777	0.91702	1	15628	2	0.26718	0.0042302	0.00061252	0.008736	1449	6	0.26718
Vmn1r80	16	0.72781	0.91702	1	15629	2	-0.005488	0.84817	0.5959	0.895627	13747	0	-0.005488
Olfr1264	16	0.72785	0.91702	1	15630	2	-0.21085	0.81613	0.54176	0.871415	12859	1	-0.21085
Gm884	16	0.72788	0.91702	1	15631	2	0.10978	0.25189	0.12659	0.487806	5312	2	0.10978
Pklr	16	0.72795	0.91702	1	15632	2	0.34627	0.14099	0.070738	0.387671	3710	3	0.34627
Gm5538	12	0.72798	0.88638	1	15633	1	-0.020565	0.51726	0.2681	0.670696	8816	1	-0.020565
Calm5	16	0.72816	0.91742	1	15634	2	-0.14166	0.90948	0.71064	0.934762	15670	0	-0.14166
Pcdhac2	16	0.72822	0.91742	1	15635	2	0.48153	0.22464	0.11258	0.466699	4940	3	0.48153
Dpy19l2	16	0.72833	0.91742	1	15636	2	0.048373	0.56018	0.32582	0.722343	9243	1	0.048373
Gm21975	16	0.72838	0.91742	1	15637	1	0.39185	0.078894	0.038961	0.270739	2939	4	0.39185
Mmp10	16	0.72839	0.91742	1	15638	2	0.046276	0.24455	0.1246	0.487806	5248	1	0.046276
Gpr62	16	0.72839	0.91742	1	15639	1	-0.071625	0.78092	0.49773	0.850305	12089	1	-0.071625
Cdca7	16	0.72853	0.91756	1	15640	1	0.13665	0.34905	0.18542	0.596672	6400	2	0.13665
Letm2	16	0.72856	0.91756	1	15641	1	0.017554	0.95654	0.82539	0.982352	17359	0	0.017554
4931409K22Rik	16	0.72859	0.91756	1	15642	2	0.12025	0.10985	0.050461	0.311949	3326	3	0.12025
Mrgprb2	16	0.72859	0.91756	1	15643	2	-0.052065	0.84067	0.57653	0.882016	13532	0	-0.052065
Fads6	15	0.72876	0.9127	1	15644	1	0.43101	0.16329	0.076224	0.396954	4008	3	0.43101
Ddx24	16	0.72878	0.91756	1	15645	1	1.6788	9.0888e-12	2.3955e-07	6e-06	276	13	1.6788
Ripk3	16	0.72886	0.91756	1	15646	2	-0.10953	0.53728	0.31573	0.714858	9048	1	-0.10953
Galnt6	16	0.72906	0.91774	1	15647	2	-0.16402	0.828	0.56006	0.87816	13176	1	-0.16402
Dcstamp	16	0.72908	0.91774	1	15648	2	-0.0030866	0.049988	0.027561	0.231387	2439	4	-0.0030866
Me1	16	0.72916	0.91774	1	15649	2	-0.18289	0.5101	0.29186	0.690749	8692	2	-0.18289
Timm10	16	0.72918	0.91774	1	15650	1	0.65629	0.0036715	0.00047838	0.006982	1416	6	0.65629
Sult1c2	16	0.72918	0.91774	1	15651	1	0.1437	0.75029	0.45763	0.816143	11558	1	0.1437
Eif1ad	16	0.72918	0.91774	1	15652	1	1.1306	3.8494e-06	7.1864e-07	1.7e-05	825	9	1.1306
Nup160	16	0.72938	0.91804	1	15653	1	1.2055	1.9723e-08	2.3955e-07	6e-06	538	11	1.2055
Cdsn	16	0.7295	0.91804	1	15654	1	0.32024	0.052071	0.028029	0.23189	2488	4	0.32024
Fermt1	16	0.72953	0.91804	1	15655	2	-0.079101	0.90135	0.68419	0.919161	15413	0	-0.079101
Aptx	16	0.72956	0.91804	1	15656	2	0.15569	0.19546	0.09146	0.422655	4469	3	0.15569
Vmn2r45	16	0.72966	0.91804	1	15657	2	0.18726	0.4449	0.24246	0.647707	7696	2	0.18726
Rad50	16	0.72982	0.91804	1	15658	2	0.2957	0.7682	0.47949	0.835856	11842	1	0.2957
Spic	16	0.72994	0.91818	1	15659	2	0.014043	0.80458	0.52339	0.857947	12602	1	0.014043
Gyk	16	0.73024	0.9185	1	15660	2	-0.093378	0.93016	0.764	0.962418	16372	0	-0.093378
Nop9	16	0.73028	0.9185	1	15661	1	0.56217	0.015884	0.0099927	0.116942	1763	5	0.56217
Ffar4	16	0.73033	0.9185	1	15662	2	0.14125	0.82382	0.55642	0.87816	13063	1	0.14125
Usmg5	16	0.73034	0.9185	1	15663	1	0.32218	0.50129	0.28683	0.689449	8552	1	0.32218
Syde2	16	0.73078	0.9185	1	15664	2	-0.080431	0.63648	0.36259	0.747617	9997	1	-0.080431
Ube2g2	16	0.73086	0.9185	1	15665	1	0.51657	0.89659	0.66872	0.906867	15260	0	0.51657
Ctage5	16	0.73097	0.9185	1	15666	1	0.20235	0.4356	0.23787	0.647707	7545	2	0.20235
Gtf2a1l	15	0.73101	0.91376	1	15667	2	-0.12121	0.8345	0.58317	0.883065	13345	0	-0.12121
Pbdc1	16	0.73106	0.9185	1	15668	2	-0.16261	0.85001	0.60105	0.899051	13810	0	-0.16261
Smad5	16	0.73117	0.9185	1	15669	2	-0.12598	0.89757	0.67015	0.907975	15288	0	-0.12598
Gm8660	4	0.7312	0.8225	1	15670	0	0.19507	0.6424	0.45728	0.816143	10067	0	0.19507
Ccnk	16	0.73123	0.9185	1	15671	1	1.18	1.8316e-06	7.1864e-07	1.7e-05	791	8	1.18
Triobp	16	0.73137	0.9185	1	15672	1	0.0037687	0.7393	0.44668	0.811674	11364	1	0.0037687
Kifc3	16	0.73141	0.9185	1	15673	2	-0.074893	0.016653	0.010246	0.118214	1781	2	-0.074893
Psmb7	15	0.73146	0.91396	1	15674	1	1.7301	2.0759e-09	2.3955e-07	6e-06	454	10	1.7301
C2cd5	16	0.73148	0.9185	1	15675	1	0.003538	0.39453	0.2108	0.619206	6982	1	0.003538
Nbas	16	0.73156	0.9185	1	15676	1	0.29214	0.032504	0.020339	0.193742	2132	1	0.29214
Nphp3	16	0.73161	0.9185	1	15677	2	0.0015104	0.38457	0.20853	0.619206	6838	2	0.0015104
Tspo2	16	0.73163	0.91862	1	15678	2	-0.041795	0.92924	0.76137	0.962418	16327	0	-0.041795
Erap1	16	0.73164	0.91862	1	15679	2	-0.13377	0.020489	0.014723	0.157887	1900	2	-0.13377
Pde1a	16	0.73166	0.91862	1	15680	1	0.014592	0.92109	0.73644	0.946181	16065	0	0.014592
Il15ra	16	0.73171	0.91862	1	15681	1	0.13284	0.78321	0.50147	0.851765	12149	1	0.13284
Rbm47	16	0.73174	0.91862	1	15682	2	0.44249	0.233	0.11519	0.467512	5069	3	0.44249
Tmem241	16	0.73194	0.91862	1	15683	2	0.062227	0.80255	0.52339	0.857947	12554	1	0.062227
Cebpg	16	0.73206	0.91862	1	15684	2	-0.019497	0.96695	0.85906	0.994029	17835	0	-0.019497
Olfr1362	16	0.73208	0.91862	1	15685	2	-0.20297	0.87035	0.63082	0.900831	14411	0	-0.20297
Guca1b	16	0.73228	0.91862	1	15686	2	-0.17336	0.048939	0.027217	0.231125	2416	1	-0.17336
Itga3	15	0.73232	0.91434	1	15687	2	-0.04695	0.30428	0.15513	0.541901	5878	2	-0.04695
Fam3c	16	0.73236	0.91862	1	15688	2	0.065134	0.32826	0.16988	0.567961	6171	2	0.065134
Pepd	16	0.73245	0.91878	1	15689	2	-0.2068	0.45688	0.24849	0.650538	7880	2	-0.2068
Olfr1246	16	0.73264	0.91895	1	15690	2	-0.030526	0.42728	0.23209	0.645718	7430	2	-0.030526
Lamp1	16	0.73274	0.91895	1	15691	2	0.16629	0.8671	0.62761	0.900831	14300	0	0.16629
4933434E20Rik	16	0.73278	0.91895	1	15692	1	0.085452	0.23943	0.12324	0.487806	5181	2	0.085452
Fchsd1	16	0.73283	0.91895	1	15693	2	0.31124	0.088377	0.040468	0.270739	3082	3	0.31124
Kdm3a	16	0.73287	0.91895	1	15694	2	-0.12969	0.77465	0.49043	0.846149	11976	1	-0.12969
Epb4.1l4b	16	0.73288	0.91895	1	15695	2	-0.13022	0.63054	0.36259	0.747617	9931	1	-0.13022
Dync1i1	16	0.73289	0.91895	1	15696	1	0.27477	0.35769	0.18987	0.603024	6502	2	0.27477
Specc1l	16	0.73314	0.91895	1	15697	1	0.24164	0.82951	0.56191	0.878199	13216	1	0.24164
Fas	16	0.73338	0.91895	1	15698	2	0.32546	0.47692	0.26415	0.665723	8182	1	0.32546
Tmod3	16	0.73339	0.91895	1	15699	2	-0.13172	0.88427	0.65106	0.901605	14858	0	-0.13172
Etfdh	16	0.7335	0.91895	1	15700	2	-0.1724	0.60614	0.34421	0.73184	9686	1	-0.1724
Cdk14	16	0.73353	0.91895	1	15701	2	0.3433	0.49029	0.28189	0.689449	8390	1	0.3433
Zfp750	16	0.73356	0.91895	1	15702	2	-0.05655	0.80401	0.52339	0.857947	12584	1	-0.05655
3110082J24Rik	16	0.73361	0.91895	1	15703	1	0.17368	0.57011	0.32948	0.722343	9323	1	0.17368
Defb19	16	0.73383	0.91895	1	15704	2	-0.097005	0.93636	0.77828	0.968218	16604	0	-0.097005
Sfrp2	16	0.73399	0.91895	1	15705	2	-0.019964	0.15188	0.072552	0.388839	3853	1	-0.019964
Tmprss6	16	0.73404	0.91895	1	15706	1	0.02323	0.70257	0.41013	0.781295	10834	1	0.02323
Gm4312	16	0.73419	0.91895	1	15707	2	0.1722	0.16407	0.078629	0.403914	4018	2	0.1722
Klk1b27	16	0.73424	0.91895	1	15708	2	0.21754	0.23726	0.12006	0.481001	5145	3	0.21754
Ccnjl	16	0.73432	0.91895	1	15709	1	-0.087252	0.66187	0.38086	0.761186	10305	1	-0.087252
2610034B18Rik	16	0.73434	0.91895	1	15710	2	-0.0094612	0.671	0.38453	0.761186	10420	1	-0.0094612
Snx3	13	0.73437	0.90258	1	15711	1	0.13437	0.72628	0.44356	0.810285	11160	1	0.13437
Arsj	16	0.73454	0.91895	1	15712	2	-0.058868	0.9425	0.79261	0.970968	16812	0	-0.058868
Gpr176	16	0.73483	0.91912	1	15713	2	-0.11298	0.74947	0.45763	0.816143	11546	1	-0.11298
Ccdc51	16	0.73488	0.91912	1	15714	2	-0.073237	0.27679	0.1336	0.493661	5576	2	-0.073237
Cyb561a3	16	0.73495	0.91912	1	15715	2	-0.10331	0.85439	0.6079	0.899207	13931	0	-0.10331
Amotl2	16	0.73498	0.91912	1	15716	1	-0.16004	0.79041	0.51062	0.85347	12293	1	-0.16004
Ackr3	16	0.73502	0.91912	1	15717	2	0.14436	0.18548	0.088459	0.418625	4314	3	0.14436
Sfmbt1	16	0.73502	0.91912	1	15718	2	0.41466	0.23316	0.11519	0.467512	5074	3	0.41466
Ccdc85a	16	0.73505	0.91912	1	15719	1	0.058794	0.79592	0.51423	0.85347	12417	1	0.058794
Clstn2	16	0.73508	0.91912	1	15720	2	0.055603	0.1722	0.081111	0.404942	4126	1	0.055603
Dph1	16	0.73523	0.91912	1	15721	2	0.0014663	0.89137	0.65851	0.903084	15091	0	0.0014663
Zfp595	16	0.73528	0.91912	1	15722	2	0.16875	0.81657	0.54359	0.873548	12868	1	0.16875
Vmn1r213	16	0.73555	0.91955	1	15723	2	0.041714	0.77279	0.48676	0.84264	11934	1	0.041714
Rhot2	16	0.7356	0.91955	1	15724	1	-0.069777	0.31886	0.16553	0.563114	6056	2	-0.069777
Smg6	16	0.7357	0.91955	1	15725	1	0.71464	0.00062057	0.00015882	0.002718	1192	7	0.71464
Atp13a5	15	0.73575	0.91654	1	15726	1	-0.12409	0.95073	0.81963	0.979817	17140	0	-0.12409
Mroh2b	16	0.73601	0.91999	1	15727	1	0.4352	0.17494	0.08167	0.404942	4161	3	0.4352
Olfr1310	16	0.73602	0.91999	1	15728	2	-0.018955	0.88179	0.64653	0.901605	14764	0	-0.018955
Zfp410	16	0.73607	0.91999	1	15729	1	0.052051	0.91039	0.71064	0.934762	15700	0	0.052051
Irg1	16	0.7362	0.91999	1	15730	1	0.23615	0.40105	0.21234	0.619206	7065	1	0.23615
Cp	16	0.73626	0.91999	1	15731	2	0.4499	0.078612	0.038961	0.270739	2933	4	0.4499
Ifi35	16	0.73636	0.91999	1	15732	1	0.11464	0.18447	0.08817	0.418625	4301	3	0.11464
Vmn2r39	15	0.73637	0.91673	1	15733	2	0.043161	0.065886	0.031589	0.241357	2730	2	0.043161
Ephb2	16	0.7366	0.92012	1	15734	1	0.11842	0.080958	0.039853	0.270739	2981	4	0.11842
Olfr67	16	0.73662	0.92012	1	15735	2	-0.16649	0.69997	0.41013	0.781295	10784	1	-0.16649
Rag2	16	0.73669	0.92012	1	15736	2	-0.063459	0.33276	0.17297	0.573328	6215	2	-0.063459
Tmem200c	16	0.73673	0.92012	1	15737	1	0.14705	0.20015	0.094692	0.430939	4535	2	0.14705
Hspd1	16	0.73676	0.92012	1	15738	2	0.72966	0.0076719	0.0012109	0.016244	1537	4	0.72966
Rhox6	16	0.73696	0.92012	1	15739	2	0.23156	0.232	0.11439	0.467512	5054	3	0.23156
Wipf2	16	0.7372	0.92025	1	15740	2	0.23855	0.38243	0.20702	0.619206	6806	2	0.23855
Rab8a	16	0.73723	0.92025	1	15741	2	0.036503	0.85458	0.6079	0.899207	13934	0	0.036503
Krtap6-1	16	0.73731	0.92025	1	15742	2	0.18583	0.10689	0.050335	0.311949	3291	3	0.18583
Cops7a	16	0.73736	0.92025	1	15743	1	0.17246	0.37319	0.19775	0.611148	6682	2	0.17246
Epas1	16	0.73741	0.92053	1	15744	2	-0.26703	0.87918	0.645	0.901605	14691	0	-0.26703
Cst8	16	0.7375	0.9206	1	15745	1	0.25289	0.021558	0.014856	0.157887	1926	1	0.25289
Nudt6	16	0.73775	0.92068	1	15746	2	0.14105	0.59784	0.33877	0.728212	9603	1	0.14105
Olfr68	16	0.73778	0.92068	1	15747	2	-0.037804	0.98078	0.90144	1	18466	0	-0.037804
Kin	15	0.73792	0.91762	1	15748	1	1.1548	8.7606e-06	7.1864e-07	1.7e-05	879	8	1.1548
Srebf2	16	0.73802	0.92068	1	15749	2	-0.10617	0.9364	0.77828	0.968218	16609	0	-0.10617
Phactr4	16	0.73825	0.92114	1	15750	2	0.036797	0.70522	0.41197	0.781295	10866	1	0.036797
Atp5l	16	0.73831	0.92114	1	15751	1	0.43548	0.22414	0.1122	0.466699	4930	1	0.43548
Olfr720	16	0.73836	0.92114	1	15752	2	-0.07705	0.20678	0.0991	0.443125	4622	3	-0.07705
Cdkl1	16	0.73844	0.9213	1	15753	1	-0.18135	0.89988	0.6828	0.919161	15362	0	-0.18135
Mpg	16	0.73849	0.9213	1	15754	2	-0.14178	0.96475	0.85251	0.992783	17742	0	-0.14178
Cacnb1	16	0.73867	0.92144	1	15755	2	0.22664	0.043162	0.021894	0.195705	2316	4	0.22664
Iqgap3	16	0.73874	0.92144	1	15756	2	0.085031	0.1571	0.074847	0.393287	3927	2	0.085031
Vmn1r20	16	0.73882	0.92144	1	15757	2	0.28468	0.28472	0.13856	0.504934	5657	2	0.28468
Kcne3	16	0.73886	0.92144	1	15758	2	-0.080526	0.91212	0.71186	0.934884	15756	0	-0.080526
Snrpa	12	0.73904	0.8886	1	15759	1	0.09139	0.2901	0.15215	0.534476	5720	2	0.09139
Vmn1r179	16	0.73905	0.92174	1	15760	2	0.11073	0.48246	0.269	0.671311	8280	1	0.11073
2010106E10Rik	16	0.73913	0.92174	1	15761	2	-0.096756	0.81841	0.55096	0.87816	12920	1	-0.096756
Drg2	16	0.73953	0.92174	1	15762	2	-0.015611	0.41175	0.22234	0.635772	7212	1	-0.015611
Ssxb3	16	0.73962	0.92174	1	15763	1	1.2782	1.4436e-08	2.3955e-07	6e-06	524	11	1.2782
Gjd4	16	0.74017	0.92174	1	15764	1	-0.15103	0.96808	0.86165	0.995166	17888	0	-0.15103
Fam155a	16	0.74027	0.92174	1	15765	2	-0.2684	0.6532	0.3736	0.755904	10203	1	-0.2684
Ptpra	16	0.74029	0.92174	1	15766	2	-0.088249	0.90133	0.68419	0.919161	15411	0	-0.088249
Tmem74b	16	0.74038	0.92174	1	15767	1	-0.12424	0.31833	0.16553	0.563114	6052	1	-0.12424
S100a4	16	0.74047	0.92174	1	15768	1	0.16827	0.51077	0.29186	0.690749	8708	2	0.16827
Fbln5	16	0.74057	0.92174	1	15769	2	0.16424	0.59847	0.3406	0.728289	9611	1	0.16424
Ift52	16	0.74084	0.92174	1	15770	2	-0.23424	0.092158	0.044293	0.292354	3123	1	-0.23424
Fam49a	16	0.74099	0.92174	1	15771	2	0.042394	0.39507	0.2108	0.619206	6988	2	0.042394
H2-Q6	16	0.74103	0.92174	1	15772	2	0.31469	0.084276	0.040468	0.270739	3034	3	0.31469
Ptp4a1	16	0.74105	0.92174	1	15773	1	0.85304	0.017522	0.014187	0.157887	1815	5	0.85304
Srsf5	16	0.74123	0.92174	1	15774	2	0.32644	0.82823	0.56006	0.87816	13183	1	0.32644
Ackr2	16	0.74126	0.92174	1	15775	2	0.02356	0.90717	0.70555	0.934762	15601	0	0.02356
Slc10a6	16	0.74138	0.92191	1	15776	1	0.038772	0.32502	0.16988	0.567961	6131	1	0.038772
Chst15	16	0.74149	0.92191	1	15777	2	-0.12526	0.16123	0.076659	0.396954	3983	2	-0.12526
Sult2a1	16	0.74174	0.92218	1	15778	2	0.2377	0.78275	0.50147	0.851765	12130	1	0.2377
Gcm1	16	0.74186	0.92218	1	15779	2	0.041296	0.86215	0.61951	0.899892	14149	0	0.041296
Ehbp1l1	16	0.7421	0.92218	1	15780	2	-0.052465	0.63881	0.36259	0.747617	10021	1	-0.052465
Hoxb5	16	0.74219	0.92232	1	15781	2	0.19907	0.48822	0.27782	0.684732	8366	2	0.19907
Gcc2	16	0.74224	0.92232	1	15782	2	-0.095401	0.81266	0.53443	0.864605	12785	1	-0.095401
Vgf	16	0.7423	0.92247	1	15783	2	-0.07275	0.85908	0.61456	0.899892	14061	0	-0.07275
Glmn	16	0.7424	0.92247	1	15784	2	0.38389	0.41489	0.22317	0.635772	7250	2	0.38389
Gpr33	15	0.74244	0.91864	1	15785	2	-0.017671	0.26513	0.12699	0.488981	5456	2	-0.017671
Ccno	16	0.74254	0.92247	1	15786	2	-0.13842	0.94511	0.79538	0.970968	16905	0	-0.13842
Tlcd2	16	0.74305	0.92247	1	15787	2	-0.011027	0.68246	0.39371	0.76955	10541	1	-0.011027
Ghdc	16	0.74308	0.92247	1	15788	2	0.2642	0.03661	0.02097	0.193742	2193	4	0.2642
Gm5868	16	0.7436	0.92264	1	15789	1	0.1346	0.11788	0.052176	0.314456	3424	2	0.1346
Gna11	16	0.74364	0.92264	1	15790	1	0.11146	0.62759	0.35891	0.747617	9891	1	0.11146
Agrn	16	0.74379	0.92264	1	15791	1	0.16057	0.03627	0.020938	0.193742	2187	3	0.16057
Vmn2r16	16	0.74383	0.92277	1	15792	2	-0.11079	0.95111	0.81398	0.979134	17151	0	-0.11079
Cfh	16	0.74392	0.92277	1	15793	1	0.17863	0.0083922	0.0012559	0.01667	1560	2	0.17863
Eps8l1	16	0.74395	0.92277	1	15794	2	-0.030513	0.55232	0.32398	0.722343	9171	1	-0.030513
AI118078	16	0.74403	0.92277	1	15795	2	0.14723	0.014079	0.0059947	0.071865	1717	2	0.14723
Olfr130	16	0.74405	0.92277	1	15796	2	0.40388	0.077032	0.038673	0.270739	2905	4	0.40388
Klf15	16	0.74412	0.92293	1	15797	2	0.28251	0.24311	0.12413	0.487806	5233	2	0.28251
Cep250	16	0.74423	0.92293	1	15798	2	-0.095214	0.48124	0.269	0.671311	8260	1	-0.095214
Amy2a2	16	0.74429	0.92293	1	15799	1	0.24952	0.32139	0.16616	0.563199	6085	2	0.24952
Oxtr	16	0.74429	0.92293	1	15800	2	0.039803	0.42054	0.2287	0.643382	7328	1	0.039803
Hyal3	16	0.74437	0.92293	1	15801	1	0.34514	0.10508	0.050335	0.311949	3264	3	0.34514
Olfr1226	16	0.74443	0.92293	1	15802	2	0.034932	0.91511	0.72552	0.94431	15866	0	0.034932
Tlr6	16	0.7445	0.92293	1	15803	2	0.12622	0.35675	0.18987	0.603024	6491	2	0.12622
Zfp51	16	0.74476	0.92293	1	15804	2	0.077637	0.8269	0.56006	0.87816	13149	1	0.077637
Fndc1	16	0.74482	0.92293	1	15805	1	0.1391	0.001771	0.00027907	0.004406	1301	3	0.1391
Wnt7b	16	0.74511	0.92293	1	15806	2	0.01756	0.84482	0.58185	0.882215	13656	0	0.01756
Efhc1	16	0.74517	0.92293	1	15807	2	0.00096835	0.85115	0.6027	0.899207	13849	0	0.00096835
4933406M09Rik	16	0.74527	0.92293	1	15808	2	-0.11082	0.99441	0.9647	1	19208	0	-0.11082
Nme6	16	0.7453	0.92293	1	15809	2	0.11819	0.23464	0.11921	0.480123	5101	2	0.11819
Mrps21	16	0.74537	0.92293	1	15810	2	0.089587	0.9177	0.7304	0.946181	15951	0	0.089587
Prl8a8	16	0.74543	0.92293	1	15811	1	-0.031274	0.66891	0.38453	0.761186	10396	1	-0.031274
3110021N24Rik	16	0.74547	0.92293	1	15812	2	0.087414	0.038044	0.021121	0.193742	2227	3	0.087414
Foxl1	13	0.74558	0.90488	1	15813	1	-0.046459	0.79588	0.53804	0.866876	12415	0	-0.046459
Npy6r	16	0.7458	0.92293	1	15814	2	-0.10342	0.71832	0.42475	0.794311	11044	1	-0.10342
Phex	16	0.74592	0.92293	1	15815	1	0.077647	0.89952	0.68003	0.917059	15355	0	0.077647
Flt3	16	0.74598	0.92293	1	15816	2	-0.087175	0.33339	0.17297	0.573328	6227	2	-0.087175
Eef1g	16	0.7462	0.92293	1	15817	1	0.76198	0.00014442	8.3602e-05	0.001599	1068	7	0.76198
Pan3	15	0.74621	0.92124	1	15818	1	0.3022	0.20954	0.10594	0.457735	4682	3	0.3022
Amy2a5	16	0.74625	0.92293	1	15819	1	0.58989	0.036668	0.020971	0.193742	2195	4	0.58989
Coro1a	16	0.7463	0.92293	1	15820	2	0.12116	0.91249	0.71315	0.935093	15770	0	0.12116
Adal	16	0.7465	0.92307	1	15821	2	-0.069796	0.8958	0.66728	0.906584	15239	0	-0.069796
Eme1	16	0.74658	0.92307	1	15822	2	0.28593	0.13096	0.058846	0.339794	3580	2	0.28593
Entpd4	16	0.74697	0.92307	1	15823	1	0.09257	0.89104	0.65704	0.902273	15084	0	0.09257
Dctn5	16	0.74699	0.92307	1	15824	1	0.25712	0.10961	0.050461	0.311949	3323	3	0.25712
Sag	16	0.74721	0.92342	1	15825	2	-0.30062	0.87651	0.63877	0.901605	14609	0	-0.30062
Card9	16	0.74732	0.92357	1	15826	2	0.079266	0.046665	0.026452	0.229125	2373	2	0.079266
Zfp326	16	0.74737	0.92357	1	15827	2	0.084664	0.90576	0.69907	0.929426	15556	0	0.084664
Vmn1r45	16	0.74745	0.92357	1	15828	2	0.097712	0.51625	0.30172	0.706472	8799	1	0.097712
Ldb2	16	0.74749	0.92357	1	15829	2	0.15701	0.50573	0.28891	0.689449	8622	2	0.15701
Insm1	16	0.74759	0.92357	1	15830	2	0.021636	0.23315	0.11519	0.467512	5072	1	0.021636
Tlr4	16	0.74769	0.92357	1	15831	2	-0.14064	0.54054	0.31665	0.714858	9074	1	-0.14064
Scgb1b29	16	0.74795	0.92357	1	15832	1	0.43691	0.0048471	0.00068008	0.009548	1472	5	0.43691
Gm14124	16	0.74808	0.92357	1	15833	2	0.11045	0.067798	0.032689	0.24539	2753	3	0.11045
Echdc3	16	0.74812	0.92357	1	15834	2	-0.093115	0.25653	0.12931	0.492902	5361	2	-0.093115
Rmi2	16	0.74824	0.92357	1	15835	2	-0.14142	0.95222	0.81563	0.979134	17189	0	-0.14142
Ctu2	16	0.74827	0.92357	1	15836	2	0.010011	0.21831	0.10734	0.459379	4819	1	0.010011
Cacfd1	16	0.74827	0.92357	1	15837	2	-0.16204	0.81159	0.5289	0.857947	12762	1	-0.16204
Taf7	16	0.74845	0.92357	1	15838	1	1.0537	5.4225e-06	7.1864e-07	1.7e-05	840	8	1.0537
Slfn1	16	0.74857	0.9237	1	15839	2	0.082964	0.13619	0.066977	0.378083	3649	1	0.082964
Exosc1	15	0.7486	0.92289	1	15840	1	0.57569	0.002602	0.00035956	0.005533	1354	6	0.57569
Panx1	16	0.74864	0.9237	1	15841	2	0.094965	0.87284	0.6324	0.900831	14491	0	0.094965
Fam181a	16	0.74881	0.9237	1	15842	2	-0.22994	0.64518	0.36805	0.749525	10099	1	-0.22994
Slurp1	16	0.74888	0.9237	1	15843	2	0.043614	0.42352	0.23037	0.645102	7375	2	0.043614
Ces1d	16	0.74896	0.92385	1	15844	2	-0.1427	0.96309	0.84765	0.991368	17653	0	-0.1427
Defb28	16	0.74896	0.92385	1	15845	2	0.11599	0.65635	0.37715	0.759446	10233	1	0.11599
Pnmt	16	0.74902	0.92385	1	15846	2	-0.33139	0.99639	0.97557	1	19321	0	-0.33139
Cxcl1	16	0.74928	0.92385	1	15847	2	0.077142	0.23997	0.12324	0.487806	5193	3	0.077142
Arhgap30	16	0.74948	0.92385	1	15848	1	0.27377	0.02524	0.019337	0.193742	2003	4	0.27377
Cdc42bpg	16	0.74965	0.92385	1	15849	1	0.12668	0.042575	0.021752	0.195177	2304	2	0.12668
Gpihbp1	16	0.74978	0.92385	1	15850	1	0.20354	0.058925	0.02969	0.234545	2613	4	0.20354
Tmem170b	16	0.74985	0.92385	1	15851	2	0.088263	0.76846	0.47949	0.835856	11848	1	0.088263
Catsper2	16	0.75006	0.92411	1	15852	2	-0.12242	0.7282	0.43389	0.801041	11191	1	-0.12242
Nuf2	16	0.75012	0.92411	1	15853	1	1.1431	5.8854e-07	2.3955e-07	6e-06	713	10	1.1431
Dpy19l3	16	0.75034	0.92424	1	15854	2	-0.10426	0.68447	0.39371	0.76955	10571	1	-0.10426
Olfr742	16	0.75038	0.92433	1	15855	2	0.0092972	0.017152	0.01218	0.139921	1797	2	0.0092972
Rhebl1	16	0.75039	0.92441	1	15856	1	0.17699	0.4941	0.28291	0.689449	8443	2	0.17699
Tbata	16	0.75052	0.92441	1	15857	2	-0.1517	0.83619	0.57101	0.878963	13397	1	-0.1517
Mthfd1	16	0.75055	0.92441	1	15858	2	0.49132	0.020701	0.014754	0.157887	1908	4	0.49132
Fis1	16	0.75068	0.92441	1	15859	2	-0.11017	0.99731	0.98125	1	19394	0	-0.11017
Olfr1036	16	0.75072	0.92442	1	15860	1	0.20374	0.84599	0.58365	0.883065	13682	0	0.20374
Rcc2	16	0.75072	0.92442	1	15861	2	0.22988	0.51067	0.29186	0.690749	8706	1	0.22988
Pygm	16	0.75077	0.92442	1	15862	1	0.042312	0.42606	0.23209	0.645718	7414	2	0.042312
H2-M10.6	16	0.75077	0.92442	1	15863	1	0.10008	0.50006	0.28683	0.689449	8537	2	0.10008
Hcrtr1	16	0.75094	0.92442	1	15864	1	-0.17817	0.16507	0.079183	0.404164	4031	2	-0.17817
Ube2d1	16	0.75112	0.92467	1	15865	2	-0.10021	0.94253	0.79261	0.970968	16814	0	-0.10021
Nxph1	16	0.75112	0.92467	1	15866	2	-0.11071	0.99385	0.96067	1	19178	0	-0.11071
Cd164	16	0.75129	0.92467	1	15867	1	0.0056023	0.24346	0.12413	0.487806	5236	1	0.0056023
Slc6a11	16	0.75138	0.92467	1	15868	2	0.054777	0.02265	0.015107	0.15915	1957	1	0.054777
Ncoa3	16	0.75143	0.92467	1	15869	1	0.014437	0.4502	0.24547	0.650365	7776	1	0.014437
Ogg1	16	0.75149	0.92467	1	15870	2	-0.046302	0.6386	0.36259	0.747617	10020	1	-0.046302
Tsen15	15	0.75153	0.92408	1	15871	1	0.30063	0.053131	0.027784	0.231712	2506	3	0.30063
Olfr1084	16	0.75156	0.92467	1	15872	2	0.43269	0.59379	0.33499	0.722343	9559	1	0.43269
Maged2	16	0.75161	0.92467	1	15873	2	0.10177	0.18539	0.088459	0.418625	4312	2	0.10177
Tex30	16	0.75165	0.9248	1	15874	2	0.053198	0.36667	0.19331	0.604478	6603	2	0.053198
Oca2	16	0.75182	0.92511	1	15875	1	0.024141	0.15531	0.073973	0.391981	3895	3	0.024141
C230052I12Rik	16	0.75194	0.92511	1	15876	2	0.11448	0.13894	0.070348	0.387671	3682	3	0.11448
Kansl3	16	0.75202	0.92511	1	15877	1	0.71907	0.0040452	0.00059432	0.008506	1438	6	0.71907
Elmod3	16	0.75202	0.92511	1	15878	1	0.085839	0.82866	0.56191	0.878199	13199	1	0.085839
Klrk1	16	0.75204	0.92511	1	15879	2	0.012302	0.87792	0.64192	0.901605	14656	0	0.012302
Ppcs	16	0.75204	0.92511	1	15880	2	-0.15322	0.2221	0.11181	0.466699	4889	3	-0.15322
Esp15	16	0.75207	0.92511	1	15881	2	-0.0076112	0.9604	0.83908	0.989192	17535	0	-0.0076112
Gstm1	16	0.75211	0.92511	1	15882	2	-0.099057	0.74351	0.4503	0.813661	11432	1	-0.099057
Fezf1	16	0.75218	0.92511	1	15883	2	0.045822	0.37955	0.20397	0.619206	6768	2	0.045822
Csnk2a1	16	0.75218	0.92511	1	15884	1	0.39607	0.04195	0.021709	0.195177	2291	4	0.39607
Smndc1	15	0.7523	0.92468	1	15885	1	0.50906	0.043735	0.025271	0.22233	2328	4	0.50906
Gm4944	16	0.7524	0.92511	1	15886	2	-0.13697	0.7412	0.44851	0.812996	11389	1	-0.13697
Grm8	16	0.7526	0.92511	1	15887	2	0.13292	0.23461	0.11921	0.480123	5100	1	0.13292
Nufip2	16	0.75275	0.92523	1	15888	2	0.24025	0.47085	0.2583	0.660238	8079	2	0.24025
Unc13a	16	0.75276	0.92523	1	15889	2	0.075797	0.83155	0.56554	0.878963	13262	1	0.075797
Ctps	16	0.75291	0.92523	1	15890	2	0.23298	0.08528	0.040468	0.270739	3044	2	0.23298
Napb	16	0.75297	0.92523	1	15891	2	0.34211	0.68691	0.40103	0.778825	10603	1	0.34211
Ei24	15	0.753	0.92488	1	15892	1	0.051693	0.71215	0.4198	0.788051	10955	1	0.051693
Sdhc	15	0.75314	0.92509	1	15893	2	-0.05877	0.068084	0.03511	0.259971	2756	3	-0.05877
Ufm1	16	0.75317	0.92538	1	15894	2	0.34022	0.43112	0.23511	0.647707	7479	2	0.34022
Nkap	16	0.75331	0.92539	1	15895	1	1.3378	3.0899e-07	2.3955e-07	6e-06	679	9	1.3378
1700001P01Rik	16	0.75339	0.92539	1	15896	2	-0.015478	0.85763	0.61294	0.899892	14022	0	-0.015478
Olfr228	15	0.75345	0.92509	1	15897	1	0.26866	0.30933	0.15932	0.550286	5930	2	0.26866
Tnrc18	16	0.75348	0.92556	1	15898	1	0.40994	0.10442	0.050335	0.311949	3252	2	0.40994
Homer2	16	0.75349	0.92556	1	15899	1	0.24815	0.77412	0.48862	0.845	11963	1	0.24815
Phf10	16	0.75358	0.92556	1	15900	1	-0.051612	0.81882	0.55096	0.87816	12937	1	-0.051612
Cd53	16	0.75361	0.92556	1	15901	1	0.28379	0.6433	0.36627	0.749525	10082	1	0.28379
Ralgps1	16	0.7537	0.92556	1	15902	2	0.18133	0.80518	0.52523	0.857947	12617	1	0.18133
Mrps36	16	0.75374	0.92556	1	15903	1	0.62381	0.094923	0.045086	0.294109	3161	3	0.62381
Scgb1b24	16	0.75384	0.92556	1	15904	1	-0.028385	0.1798	0.08658	0.418625	4235	3	-0.028385
Olfr748	16	0.75398	0.92556	1	15905	2	-0.10377	0.56492	0.32948	0.722343	9282	1	-0.10377
Pcdhb8	16	0.75412	0.92556	1	15906	1	0.19883	0.34468	0.18347	0.596171	6356	2	0.19883
Gm4302	16	0.75418	0.92573	1	15907	1	0.62864	0.001889	0.00028386	0.004458	1310	6	0.62864
Unkl	16	0.7542	0.92573	1	15908	2	-0.007275	0.83806	0.5729	0.878963	13454	0	-0.007275
Fam186b	16	0.75421	0.92573	1	15909	1	0.070034	0.62497	0.35713	0.747607	9865	1	0.070034
Vps53	16	0.75444	0.92589	1	15910	2	0.50799	0.013061	0.0059037	0.071865	1688	5	0.50799
Ptgr2	16	0.75444	0.92589	1	15911	2	-0.15433	0.99863	0.98911	1	19496	0	-0.15433
Mmadhc	15	0.75445	0.92532	1	15912	1	0.082884	0.72925	0.43626	0.804187	11203	1	0.082884
Olfr714	16	0.75454	0.92589	1	15913	2	-0.042327	0.26725	0.13089	0.492902	5471	2	-0.042327
Hus1	16	0.7546	0.92589	1	15914	2	1.0451	1.3398e-05	1.6768e-06	3.7e-05	907	8	1.0451
9230110C19Rik	15	0.75472	0.92568	1	15915	1	-0.18296	0.20767	0.10555	0.457735	4644	2	-0.18296
Spata7	16	0.75481	0.92606	1	15916	2	-0.11488	0.89866	0.67867	0.916267	15326	0	-0.11488
Alx3	16	0.75493	0.92618	1	15917	1	0.062451	0.10211	0.04956	0.311949	3231	3	0.062451
Vangl1	16	0.75499	0.92619	1	15918	2	0.03995	0.22666	0.11352	0.466699	4975	2	0.03995
Vmn1r115	16	0.75518	0.92632	1	15919	1	0.28508	0.00016984	8.4081e-05	0.001599	1075	6	0.28508
Gm8369	15	0.75519	0.92589	1	15920	2	-0.13797	0.99073	0.94778	1	18985	0	-0.13797
Mpped1	16	0.7552	0.92632	1	15921	2	-0.056455	0.91522	0.72671	0.94431	15873	0	-0.056455
Lhx3	16	0.75556	0.92666	1	15922	2	0.09361	0.10489	0.050335	0.311949	3260	3	0.09361
Cuzd1	15	0.75576	0.92642	1	15923	1	-0.01242	0.33569	0.17935	0.590297	6260	1	-0.01242
Olfr1242	16	0.75576	0.92666	1	15924	2	-0.26229	0.99116	0.94633	1	19010	0	-0.26229
Zfp474	16	0.75579	0.92666	1	15925	2	0.040881	0.529	0.31481	0.714858	8982	1	0.040881
Tmem65	16	0.75583	0.92666	1	15926	2	-0.04393	0.89243	0.66	0.903084	15126	0	-0.04393
Nrg3	16	0.75589	0.92666	1	15927	2	0.036084	0.97625	0.88647	1	18243	0	0.036084
Yaf2	16	0.75589	0.92666	1	15928	2	-0.30788	0.20244	0.098201	0.441941	4573	2	-0.30788
Gm590	16	0.75599	0.92666	1	15929	2	0.11641	0.78885	0.51062	0.85347	12260	1	0.11641
1810065E05Rik	16	0.75631	0.92666	1	15930	2	-0.029932	0.13806	0.070348	0.387671	3673	3	-0.029932
Alg14	16	0.75635	0.92666	1	15931	1	0.95176	6.3212e-05	1.5571e-05	0.000316	1013	8	0.95176
Ptprcap	16	0.75661	0.92682	1	15932	2	-0.070535	0.8562	0.6079	0.899207	13977	0	-0.070535
Fbln2	16	0.75672	0.92682	1	15933	1	0.12676	0.43499	0.23787	0.647707	7537	2	0.12676
Dynlrb1	16	0.75683	0.92682	1	15934	2	0.14028	0.060316	0.03035	0.237046	2639	2	0.14028
Als2	16	0.75685	0.92682	1	15935	2	0.1087	0.74773	0.45576	0.816143	11515	1	0.1087
Lpgat1	16	0.75696	0.92682	1	15936	2	-0.039403	0.54043	0.31665	0.714858	9072	1	-0.039403
Pcnxl2	16	0.75701	0.92702	1	15937	1	-0.089436	0.45484	0.24849	0.650538	7858	2	-0.089436
Dlx6	16	0.75705	0.92702	1	15938	2	-0.24943	0.33006	0.1705	0.567961	6189	2	-0.24943
Stmn4	16	0.75719	0.92702	1	15939	2	0.01272	0.98397	0.91444	1	18618	0	0.01272
1700007B14Rik	16	0.75737	0.9271	1	15940	2	0.02116	0.0066723	0.00096945	0.013224	1516	1	0.02116
Ucp1	16	0.7574	0.92718	1	15941	1	0.071583	0.15059	0.072184	0.387671	3836	1	0.071583
Ccdc169	16	0.75742	0.92718	1	15942	1	0.23121	0.4802	0.26612	0.667201	8241	1	0.23121
Olfr381	16	0.7576	0.92735	1	15943	1	0.2388	0.13715	0.066978	0.378083	3661	2	0.2388
Shcbp1	16	0.75764	0.92735	1	15944	2	-0.069394	0.97139	0.87266	1	18015	0	-0.069394
Rhox3f	15	0.75764	0.92685	1	15945	1	0.78031	0.0017482	0.00021919	0.003615	1298	5	0.78031
Pcdhb22	16	0.75769	0.92735	1	15946	2	0.013382	0.31779	0.16553	0.563114	6042	2	0.013382
Lysmd1	16	0.75769	0.92735	1	15947	2	0.0063319	0.75534	0.46132	0.819469	11633	1	0.0063319
Clcn2	16	0.75773	0.92735	1	15948	2	0.17532	0.9184	0.73282	0.946181	15983	0	0.17532
Dnajc5g	16	0.75784	0.92742	1	15949	2	-0.27424	0.82063	0.55459	0.87816	12976	1	-0.27424
Bphl	16	0.75786	0.92749	1	15950	2	-0.20124	0.99578	0.97206	1	19294	0	-0.20124
Gm6760	16	0.75787	0.92749	1	15951	1	0.028209	0.017999	0.014249	0.157887	1828	1	0.028209
Cyp2b10	16	0.75792	0.92757	1	15952	2	0.17995	0.047705	0.026828	0.230537	2392	2	0.17995
Zfp383	16	0.75807	0.92764	1	15953	2	-0.048203	0.99737	0.98164	1	19395	0	-0.048203
Bhlhb9	16	0.75827	0.92777	1	15954	2	0.13456	0.69689	0.40645	0.78129	10735	1	0.13456
Nkpd1	16	0.75858	0.92777	1	15955	1	0.082895	0.42472	0.23209	0.645718	7391	2	0.082895
Mis12	16	0.75864	0.92777	1	15956	1	0.54765	0.011282	0.0057666	0.071864	1650	5	0.54765
Srsf10	16	0.75868	0.92777	1	15957	1	0.50115	0.83552	0.57101	0.878963	13381	1	0.50115
Clmp	16	0.75878	0.92777	1	15958	2	0.013353	0.14676	0.071741	0.387671	3785	2	0.013353
Ash2l	16	0.75885	0.92777	1	15959	2	0.59153	0.098273	0.045743	0.296332	3186	3	0.59153
Bcan	16	0.75889	0.92777	1	15960	2	-0.034128	0.23219	0.11478	0.467512	5058	3	-0.034128
Abcg8	16	0.7591	0.92812	1	15961	1	-0.050136	0.84342	0.58185	0.882215	13612	0	-0.050136
Pou3f3	16	0.75926	0.92827	1	15962	2	0.04877	0.55944	0.32398	0.722343	9230	1	0.04877
Lmod2	16	0.75926	0.92827	1	15963	2	0.11226	0.92586	0.7494	0.953802	16234	0	0.11226
Lin7b	16	0.75928	0.92827	1	15964	2	0.04393	0.17035	0.080411	0.404328	4106	3	0.04393
Gm13290	16	0.75931	0.92827	1	15965	2	0.70858	0.042275	0.021709	0.195177	2296	4	0.70858
Runx1t1	16	0.75932	0.92827	1	15966	2	-0.015368	0.95339	0.81646	0.979134	17228	0	-0.015368
Hoxd1	16	0.75934	0.92827	1	15967	2	0.097747	0.10521	0.050335	0.311949	3266	2	0.097747
Kat5	16	0.75987	0.92855	1	15968	1	0.98312	3.0245e-05	2.1559e-06	4.7e-05	950	8	0.98312
Glce	12	0.76	0.8947	1	15969	1	-0.079587	0.84841	0.63231	0.900831	13759	0	-0.079587
Cyp2d12	16	0.76003	0.92871	1	15970	2	0.073092	0.0013866	0.00025751	0.004159	1268	2	0.073092
Aaas	16	0.76006	0.92871	1	15971	1	0.24615	0.26674	0.13089	0.492902	5463	2	0.24615
Slc22a27	16	0.76033	0.92871	1	15972	2	0.3989	0.19944	0.094691	0.430939	4522	3	0.3989
Itgax	16	0.76036	0.92871	1	15973	2	-0.076888	0.49388	0.28189	0.689449	8440	2	-0.076888
Sar1b	16	0.76037	0.92871	1	15974	2	-0.0038156	0.64966	0.36988	0.752126	10151	1	-0.0038156
Eef2kmt	16	0.7605	0.92871	1	15975	2	0.28043	0.28853	0.14119	0.506317	5694	2	0.28043
Cep97	16	0.76056	0.92871	1	15976	2	-0.01065	0.0089598	0.0015367	0.020138	1580	3	-0.01065
Bhlhe41	15	0.7608	0.92784	1	15977	2	-0.082131	0.88742	0.67232	0.910801	14969	0	-0.082131
Plin5	16	0.76086	0.92871	1	15978	1	0.22345	0.85209	0.60441	0.899207	13874	0	0.22345
Ddx59	15	0.76087	0.92784	1	15979	2	0.32776	0.65864	0.37274	0.755872	10263	1	0.32776
Alx1	16	0.76095	0.92871	1	15980	1	-0.10046	0.71547	0.4193	0.787182	11007	1	-0.10046
Tmem141	16	0.761	0.92886	1	15981	2	-0.096082	0.98414	0.91481	1	18626	0	-0.096082
Lrrc52	16	0.76103	0.92886	1	15982	1	0.060852	0.1057	0.050335	0.311949	3271	3	0.060852
Hspb1	16	0.76108	0.92886	1	15983	2	-0.18826	0.38341	0.20779	0.619206	6824	2	-0.18826
Olfr1180	16	0.76123	0.92902	1	15984	1	0.24084	0.44977	0.24452	0.650283	7764	2	0.24084
Btbd1	16	0.76143	0.92902	1	15985	2	0.062621	0.4304	0.23511	0.647707	7469	1	0.062621
Jmjd7	16	0.76149	0.92902	1	15986	1	0.06802	0.93355	0.77127	0.966175	16499	0	0.06802
4833439L19Rik	16	0.76173	0.92902	1	15987	2	0.0042838	0.91737	0.72792	0.944571	15939	0	0.0042838
Tbxa2r	16	0.76183	0.92902	1	15988	2	0.0037448	0.25297	0.12659	0.487806	5327	1	0.0037448
R3hdml	16	0.76188	0.92902	1	15989	2	-0.041765	0.06143	0.030995	0.24018	2660	3	-0.041765
Prr36	16	0.76209	0.92902	1	15990	2	0.10346	0.053383	0.028706	0.234534	2515	4	0.10346
Apoa1bp	16	0.76219	0.9291	1	15991	2	0.014897	0.68762	0.40103	0.778825	10606	1	0.014897
Zzz3	16	0.76228	0.92934	1	15992	1	0.24749	0.52148	0.30645	0.70903	8896	2	0.24749
Chd1l	16	0.76233	0.92934	1	15993	2	0.33984	0.82158	0.55642	0.87816	13002	1	0.33984
Scyl2	16	0.76234	0.92934	1	15994	1	-0.21486	0.74719	0.45576	0.816143	11504	1	-0.21486
Olfr677	16	0.76234	0.92934	1	15995	2	0.00071526	0.34874	0.18542	0.596672	6398	2	0.00071526
Plac9b	16	0.76243	0.92947	1	15996	2	-0.076801	0.791	0.51062	0.85347	12305	1	-0.076801
Bpifa2	16	0.76272	0.92959	1	15997	2	0.15402	0.77224	0.48676	0.84264	11920	1	0.15402
Ssbp1	16	0.76272	0.92959	1	15998	1	0.27279	0.05203	0.028029	0.23189	2486	3	0.27279
Lce1d	16	0.76285	0.92959	1	15999	1	0.23716	0.22331	0.11181	0.466699	4916	3	0.23716
Gm11127	16	0.76289	0.92959	1	16000	2	0.21485	0.28781	0.14119	0.506317	5685	2	0.21485
Serpinb9	16	0.76301	0.92959	1	16001	1	0.025416	0.22594	0.11306	0.466699	4963	2	0.025416
Nek5	16	0.76307	0.92959	1	16002	2	-0.14936	0.63418	0.36259	0.747617	9968	1	-0.14936
4732456N10Rik	16	0.76313	0.92959	1	16003	1	0.23244	0.40466	0.21392	0.620965	7111	2	0.23244
C2cd2	16	0.76324	0.92975	1	16004	2	0.024528	0.11067	0.050597	0.311949	3341	1	0.024528
Prkra	16	0.76324	0.92975	1	16005	2	0.040823	0.21474	0.10658	0.457735	4767	2	0.040823
Tmed2	16	0.76329	0.92975	1	16006	1	0.24137	0.059804	0.030049	0.235944	2629	3	0.24137
Pds5b	16	0.76347	0.92975	1	16007	1	0.31293	0.86846	0.6292	0.900831	14346	0	0.31293
Ulk4	16	0.7635	0.92975	1	16008	1	-0.25275	0.20537	0.098627	0.441941	4612	1	-0.25275
Fbxo33	16	0.76351	0.92985	1	16009	2	0.05398	0.84697	0.58889	0.888715	13712	0	0.05398
Dnajc13	15	0.76379	0.93011	1	16010	2	0.22798	0.41206	0.22552	0.638616	7216	2	0.22798
Stk19	15	0.76381	0.93011	1	16011	2	-0.07527	0.37245	0.19797	0.611716	6673	2	-0.07527
Defb15	16	0.76395	0.92994	1	16012	2	-0.26554	0.24346	0.12413	0.487806	5237	1	-0.26554
Mtap	16	0.76444	0.93027	1	16013	2	-0.04374	0.70844	0.41197	0.781295	10905	1	-0.04374
Fbrsl1	16	0.76456	0.93027	1	16014	2	0.08401	0.7509	0.45763	0.816143	11564	1	0.08401
Spred2	16	0.76456	0.93027	1	16015	1	0.23328	0.0091597	0.001552	0.020287	1586	5	0.23328
Ssxb8	16	0.76476	0.93027	1	16016	2	0.55058	0.0030395	0.00044771	0.00668	1376	5	0.55058
Krtdap	16	0.7649	0.93027	1	16017	1	0.22506	0.29084	0.14119	0.506317	5730	1	0.22506
Hamp	16	0.76493	0.93027	1	16018	2	0.019527	0.70173	0.41013	0.781295	10810	1	0.019527
Galnt10	16	0.765	0.93039	1	16019	2	0.08946	0.67696	0.39185	0.76955	10479	1	0.08946
Kif15	16	0.76505	0.93039	1	16020	2	-0.066136	0.93911	0.78608	0.970968	16690	0	-0.066136
Mrps16	16	0.76507	0.93039	1	16021	2	0.25468	0.21295	0.1051	0.457735	4738	3	0.25468
Syt9	16	0.7651	0.9307	1	16022	2	0.018805	0.92025	0.73644	0.946181	16038	0	0.018805
Zfp148	15	0.76517	0.93042	1	16023	1	0.24433	0.074122	0.036436	0.268923	2866	3	0.24433
Gmfg	16	0.76529	0.93078	1	16024	2	-0.24344	0.99253	0.9532	1	19100	0	-0.24344
Pop1	16	0.76542	0.93086	1	16025	1	0.97126	3.0676e-05	2.1559e-06	4.7e-05	952	8	0.97126
Sv2b	16	0.76543	0.93086	1	16026	2	0.26605	0.048552	0.026998	0.230552	2409	1	0.26605
Olfr1352	16	0.76543	0.93086	1	16027	2	0.15515	0.3827	0.20702	0.619206	6815	1	0.15515
Rdm1	16	0.76553	0.93087	1	16028	2	0.052309	0.70879	0.41382	0.784291	10913	1	0.052309
Ube2z	16	0.76562	0.93087	1	16029	1	0.40186	0.22154	0.11181	0.466699	4879	3	0.40186
Mink1	16	0.76572	0.93087	1	16030	1	0.25276	0.93711	0.78026	0.969159	16632	0	0.25276
Rab1	16	0.76584	0.93104	1	16031	2	0.20618	0.93588	0.7773	0.967633	16587	0	0.20618
Alg12	16	0.7659	0.93104	1	16032	1	0.29932	0.86056	0.61625	0.899892	14110	0	0.29932
Lppr3	16	0.76593	0.93104	1	16033	1	0.059516	0.59665	0.33783	0.727639	9586	1	0.059516
Slc6a3	16	0.76597	0.93104	1	16034	1	-0.063624	0.38102	0.20469	0.619206	6784	2	-0.063624
Fignl1	16	0.76615	0.93117	1	16035	2	-0.070642	0.48182	0.269	0.671311	8268	2	-0.070642
Alk	16	0.76623	0.93117	1	16036	1	0.071595	0.87676	0.63877	0.901605	14616	0	0.071595
Ccnb1ip1	16	0.76635	0.93117	1	16037	2	-0.20616	0.44203	0.24062	0.647707	7653	2	-0.20616
Ankrd34c	16	0.76638	0.93117	1	16038	2	-0.17535	0.94759	0.80178	0.974683	17005	0	-0.17535
Sult3a1	16	0.76642	0.93117	1	16039	2	0.033053	0.77126	0.48314	0.8389	11900	1	0.033053
AU021092	16	0.76649	0.93117	1	16040	2	-0.03666	0.89402	0.66436	0.905889	15183	0	-0.03666
Flna	16	0.7666	0.93117	1	16041	1	0.023212	0.85811	0.61294	0.899892	14033	0	0.023212
1810062G17Rik	16	0.76667	0.93117	1	16042	1	-0.043847	0.91721	0.72792	0.944571	15934	0	-0.043847
Zfp398	16	0.7668	0.93135	1	16043	1	-0.1366	0.81439	0.53629	0.864707	12833	1	-0.1366
Toe1	15	0.76681	0.93132	1	16044	1	0.41833	0.013538	0.0057091	0.071782	1700	5	0.41833
Sdha	16	0.76692	0.93152	1	16045	2	-0.021999	0.47204	0.26031	0.663973	8103	2	-0.021999
Selenbp1	16	0.76698	0.93152	1	16046	2	0.093221	0.8879	0.65407	0.901605	14987	0	0.093221
Zfp113	16	0.76729	0.93195	1	16047	2	-0.050044	0.19487	0.091139	0.4224	4459	2	-0.050044
Smco3	16	0.76746	0.93195	1	16048	2	0.019369	0.97182	0.87381	1	18032	0	0.019369
Fmnl1	16	0.76757	0.93195	1	16049	2	-0.24623	0.93698	0.78026	0.969159	16625	0	-0.24623
Cstb	16	0.7676	0.93195	1	16050	2	-0.1285	0.43296	0.23601	0.647707	7506	2	-0.1285
Pramef6	16	0.76768	0.93195	1	16051	2	-0.16839	0.96416	0.85046	0.991681	17711	0	-0.16839
Vmn1r173	16	0.76772	0.93195	1	16052	2	-0.075757	0.39065	0.20928	0.619206	6935	2	-0.075757
Gadl1	16	0.7678	0.93195	1	16053	2	-0.031134	0.022749	0.015136	0.15915	1959	3	-0.031134
Sh3rf1	16	0.7678	0.93195	1	16054	1	-0.031028	0.5937	0.33499	0.722343	9558	1	-0.031028
Lmf2	16	0.76782	0.93195	1	16055	2	-0.0058405	0.43579	0.23787	0.647707	7548	2	-0.0058405
Drd4	16	0.76791	0.93207	1	16056	2	0.18001	0.38399	0.20853	0.619206	6835	2	0.18001
Gpx2	16	0.76803	0.93224	1	16057	2	0.081213	0.48622	0.27493	0.681009	8333	1	0.081213
Trappc3	16	0.76806	0.93224	1	16058	1	0.6645	0.032043	0.020208	0.193742	2123	3	0.6645
Vmn1r23	16	0.76823	0.93252	1	16059	2	0.33198	0.23904	0.12324	0.487806	5175	2	0.33198
Rab1b	16	0.76828	0.93252	1	16060	2	0.090646	0.85707	0.60961	0.899486	14008	0	0.090646
Celf4	16	0.76837	0.93252	1	16061	2	-0.090134	0.9836	0.91281	1	18602	0	-0.090134
Gm11564	16	0.76838	0.93265	1	16062	2	0.071151	0.072396	0.037298	0.268952	2842	3	0.071151
Slc17a4	16	0.76849	0.93265	1	16063	2	0.0019402	0.007579	0.0012071	0.016244	1535	1	0.0019402
Rdx	16	0.76853	0.93277	1	16064	1	-0.080939	0.51461	0.29772	0.699799	8778	1	-0.080939
Sfn	16	0.76857	0.93277	1	16065	2	0.28667	0.057211	0.029536	0.234545	2575	4	0.28667
Mast4	16	0.76861	0.93277	1	16066	1	0.080788	0.98631	0.92626	1	18733	0	0.080788
Fdx1	16	0.76871	0.93294	1	16067	2	0.3253	0.33575	0.17733	0.584499	6262	1	0.3253
Nupl2	16	0.76887	0.93294	1	16068	2	-0.11655	0.96349	0.84833	0.991666	17682	0	-0.11655
Atp9a	16	0.76887	0.93294	1	16069	2	0.28894	0.90752	0.70555	0.934762	15611	0	0.28894
Xlr4b	16	0.76891	0.93294	1	16070	2	0.56517	0.13618	0.066977	0.378083	3648	3	0.56517
Hdgf	15	0.76893	0.93226	1	16071	1	-0.16608	0.28799	0.1425	0.510811	5686	2	-0.16608
Olfr598	16	0.76914	0.93311	1	16072	2	0.19799	0.23781	0.12054	0.481001	5157	3	0.19799
Olfr1289	16	0.76928	0.93327	1	16073	2	0.026405	0.31159	0.15921	0.550286	5961	2	0.026405
Eno2	16	0.76935	0.93327	1	16074	1	0.27054	0.83461	0.57101	0.878963	13346	1	0.27054
Epo	16	0.76938	0.93327	1	16075	1	-0.12864	0.45809	0.24944	0.650538	7893	1	-0.12864
Mrpl33	16	0.76941	0.93327	1	16076	2	0.22061	0.29858	0.14613	0.519772	5814	2	0.22061
Gm10921	16	0.76941	0.93327	1	16077	2	0.021379	0.21784	0.10695	0.458453	4811	1	0.021379
Cycs	16	0.76957	0.93338	1	16078	2	0.322	0.020701	0.014754	0.157887	1907	5	0.322
Nrsn2	16	0.76966	0.93338	1	16079	1	0.19807	0.83404	0.57101	0.878963	13332	1	0.19807
Ccdc3	16	0.76969	0.93338	1	16080	1	0.050661	0.20057	0.094692	0.430939	4547	2	0.050661
Rnmt	16	0.76973	0.93338	1	16081	1	0.52135	0.092262	0.044632	0.292912	3124	3	0.52135
Bzw2	16	0.76977	0.93338	1	16082	2	0.029682	0.24621	0.12559	0.487806	5263	1	0.029682
Rtfdc1	16	0.76985	0.93338	1	16083	1	0.32191	0.082596	0.040148	0.270739	3010	4	0.32191
Pglyrp3	16	0.76985	0.93338	1	16084	2	-0.13804	0.92631	0.74994	0.953802	16244	0	-0.13804
Car1	16	0.76998	0.93338	1	16085	1	0.37064	0.0003593	0.00014636	0.002633	1125	6	0.37064
1700011H14Rik	16	0.77004	0.93349	1	16086	2	0.10952	0.59076	0.33499	0.722343	9532	1	0.10952
Brox	16	0.7701	0.93349	1	16087	2	-0.076988	0.89838	0.67867	0.916267	15314	0	-0.076988
Rfx1	16	0.77017	0.93349	1	16088	2	-0.0080483	0.94259	0.79261	0.970968	16819	0	-0.0080483
Taf9b	16	0.77038	0.93383	1	16089	1	0.14598	0.38211	0.20469	0.619206	6804	2	0.14598
Vmn1r31	16	0.77065	0.93383	1	16090	2	-0.088686	0.4525	0.24849	0.650538	7820	2	-0.088686
Mal	16	0.77092	0.93396	1	16091	1	0.13069	0.88575	0.65253	0.901605	14900	0	0.13069
Ptma	16	0.77098	0.93396	1	16092	2	0.12837	0.38175	0.20469	0.619206	6793	2	0.12837
Psmg2	16	0.77105	0.93396	1	16093	1	0.80566	0.0068992	0.00099388	0.013513	1520	5	0.80566
Eif5a2	16	0.77105	0.93396	1	16094	2	-0.13477	0.86586	0.62113	0.900543	14267	0	-0.13477
Zfp282	16	0.77109	0.93396	1	16095	2	-0.012555	0.28307	0.13797	0.504934	5642	2	-0.012555
Olfr1461	16	0.77117	0.93396	1	16096	2	-0.029961	0.34905	0.18542	0.596672	6401	2	-0.029961
Keg1	16	0.77126	0.93396	1	16097	1	0.076432	0.90888	0.70935	0.934762	15650	0	0.076432
Brms1	15	0.77145	0.93307	1	16098	1	-0.025636	0.35472	0.18703	0.601583	6463	2	-0.025636
Actg1	16	0.77152	0.93407	1	16099	1	0.57229	0.018467	0.01429	0.157887	1844	4	0.57229
Gm21637	16	0.77156	0.93407	1	16100	1	1.3187	7.1528e-07	2.3955e-07	6e-06	730	9	1.3187
Spata3	16	0.77173	0.93418	1	16101	2	-0.071541	0.71086	0.4175	0.78665	10937	1	-0.071541
Zfp12	16	0.77176	0.93418	1	16102	2	-0.12668	0.91376	0.72064	0.941806	15809	0	-0.12668
Dnajc10	16	0.77182	0.93418	1	16103	1	0.08544	0.72607	0.43209	0.799919	11156	1	0.08544
BC028528	16	0.77207	0.93436	1	16104	1	-0.083945	0.095764	0.045086	0.294109	3165	2	-0.083945
Fxn	16	0.77211	0.93451	1	16105	2	0.7997	0.0080039	0.0012152	0.016244	1542	5	0.7997
Olfml2b	16	0.77233	0.93451	1	16106	2	0.073097	0.78498	0.50331	0.85347	12178	1	0.073097
Cryab	16	0.77236	0.93451	1	16107	2	0.010017	0.91763	0.7304	0.946181	15948	0	0.010017
Tubgcp3	16	0.77251	0.93467	1	16108	1	0.60963	0.0026099	0.00041274	0.006258	1355	6	0.60963
Naf1	16	0.77261	0.93467	1	16109	1	0.75284	0.027428	0.019466	0.193742	2043	4	0.75284
Olfr619	16	0.77269	0.93467	1	16110	2	0.13814	0.83085	0.56554	0.878963	13247	1	0.13814
Gm15386	16	0.77273	0.93467	1	16111	2	0.2211	0.22752	0.11352	0.466699	4993	3	0.2211
Slfn14	16	0.77277	0.93467	1	16112	2	0.0017971	0.89905	0.67867	0.916267	15340	0	0.0017971
Lpar3	16	0.77285	0.93467	1	16113	2	-0.14778	0.82919	0.56191	0.878199	13209	1	-0.14778
Psmg4	16	0.773	0.93467	1	16114	1	0.5684	0.025121	0.019295	0.193742	1996	4	0.5684
Mettl1	16	0.77314	0.93467	1	16115	2	-0.038569	0.048692	0.027217	0.231125	2414	2	-0.038569
Olfr688	16	0.77327	0.93467	1	16116	2	0.052457	0.85088	0.6027	0.899207	13836	0	0.052457
Olfr345	16	0.77346	0.93467	1	16117	2	0.078257	0.63899	0.36441	0.747937	10025	1	0.078257
Klra7	16	0.77379	0.93467	1	16118	2	0.28308	0.21121	0.10357	0.454251	4707	2	0.28308
Gsk3b	16	0.77398	0.93467	1	16119	1	0.18032	0.30962	0.15672	0.54496	5935	2	0.18032
Atg5	16	0.77401	0.93467	1	16120	1	0.04491	0.94931	0.80537	0.975264	17071	0	0.04491
Cd48	16	0.77427	0.93467	1	16121	2	-0.018439	0.72478	0.43026	0.798032	11133	1	-0.018439
Gtf2f2	16	0.77437	0.93485	1	16122	2	0.83706	4.2016e-05	3.5932e-06	7.6e-05	975	8	0.83706
Vim	16	0.77441	0.93485	1	16123	2	0.038526	0.23476	0.11921	0.480123	5103	2	0.038526
Kdm5c	16	0.77447	0.93485	1	16124	2	0.073617	0.20879	0.10041	0.443125	4667	3	0.073617
Pcnp	16	0.77462	0.93485	1	16125	1	0.18908	0.22261	0.11181	0.466699	4896	2	0.18908
1700067P10Rik	16	0.77466	0.93485	1	16126	2	0.097149	0.67245	0.38453	0.761186	10438	1	0.097149
Snai2	16	0.77486	0.93485	1	16127	2	-0.17212	0.83578	0.57101	0.878963	13384	1	-0.17212
Ms4a18	16	0.77501	0.93485	1	16128	1	-0.21605	0.97447	0.88115	1	18169	0	-0.21605
Synj1	16	0.77512	0.93485	1	16129	2	0.085576	0.086285	0.040468	0.270739	3057	3	0.085576
Traf4	16	0.77514	0.93485	1	16130	2	-0.16497	0.78977	0.51062	0.85347	12282	1	-0.16497
Hinfp	16	0.77525	0.93485	1	16131	1	1.4698	2.0362e-08	2.3955e-07	6e-06	540	11	1.4698
Myrfl	16	0.77538	0.93485	1	16132	2	0.0046511	0.44271	0.24246	0.647707	7662	2	0.0046511
Dctn2	16	0.77538	0.93485	1	16133	2	0.30909	0.47079	0.2583	0.660238	8077	2	0.30909
Gm4952	16	0.77545	0.93485	1	16134	2	0.13639	0.83314	0.56919	0.878963	13307	1	0.13639
Nop58	15	0.7756	0.93402	1	16135	1	1.5747	9.4121e-08	2.3955e-07	6e-06	619	10	1.5747
Actn1	16	0.7756	0.93485	1	16136	2	-0.037194	0.12108	0.052541	0.314456	3461	3	-0.037194
Trpc6	16	0.77566	0.93496	1	16137	2	-0.15136	0.18357	0.087884	0.418625	4287	1	-0.15136
Clk1	16	0.77578	0.93496	1	16138	2	0.23589	0.34833	0.18509	0.596672	6395	2	0.23589
Ctnnbip1	16	0.77602	0.93496	1	16139	2	-0.016713	0.96811	0.86165	0.995166	17890	0	-0.016713
Nxnl2	16	0.7761	0.93496	1	16140	2	-0.0011941	0.64004	0.36441	0.747937	10036	1	-0.0011941
Acot13	16	0.77622	0.93513	1	16141	2	0.064878	0.29505	0.14432	0.515748	5783	2	0.064878
Cyb5d1	16	0.77653	0.93571	1	16142	1	0.20521	0.93354	0.77127	0.966175	16497	0	0.20521
Ndufb3	16	0.77669	0.93593	1	16143	2	0.18802	0.65988	0.38086	0.761186	10278	1	0.18802
Cypt3	16	0.77682	0.93593	1	16144	2	0.082602	0.62543	0.35891	0.747617	9870	1	0.082602
Olfr159	16	0.77686	0.93593	1	16145	2	0.26445	0.062317	0.031457	0.241357	2678	2	0.26445
Tert	16	0.77687	0.93593	1	16146	2	-0.11434	0.97887	0.89711	1	18357	0	-0.11434
Olfr403	16	0.77694	0.93593	1	16147	1	0.45024	0.50193	0.28786	0.689449	8565	1	0.45024
Foxp4	16	0.77699	0.93593	1	16148	2	0.12516	0.80099	0.51606	0.85347	12520	1	0.12516
Dnajb8	16	0.77709	0.93593	1	16149	2	0.057307	0.44546	0.24246	0.647707	7702	2	0.057307
B3galt2	16	0.77711	0.93593	1	16150	2	0.037553	0.63138	0.36259	0.747617	9943	1	0.037553
Phb	16	0.77726	0.93611	1	16151	1	0.78508	0.00012205	4.2879e-05	0.000834	1062	7	0.78508
Vcpkmt	16	0.77734	0.93623	1	16152	2	-0.23278	0.99845	0.98785	1	19480	0	-0.23278
Il12rb2	16	0.7775	0.93639	1	16153	2	-0.12307	0.73682	0.44482	0.810285	11317	1	-0.12307
Ncor2	16	0.77763	0.93639	1	16154	2	0.051549	0.47156	0.26031	0.663973	8091	2	0.051549
Gdnf	16	0.7777	0.93649	1	16155	1	-0.016797	0.18204	0.086581	0.418625	4266	2	-0.016797
Vmn1r87	16	0.77771	0.93649	1	16156	2	0.00013863	0.7958	0.51423	0.85347	12412	1	0.00013863
Hist2h3c2	12	0.77775	0.89858	1	16157	1	0.93777	5.3047e-05	7.426e-06	0.000155	999	6	0.93777
Tmem101	16	0.77796	0.93666	1	16158	2	0.15288	0.22522	0.11259	0.466699	4955	3	0.15288
Ywhag	16	0.77813	0.93676	1	16159	2	0.15321	0.39088	0.20928	0.619206	6938	2	0.15321
Ccdc120	16	0.77826	0.93685	1	16160	2	-0.060453	0.84115	0.57827	0.882016	13545	0	-0.060453
Scarf1	16	0.77853	0.93702	1	16161	2	-0.0029465	0.3687	0.19565	0.61047	6628	1	-0.0029465
Ms4a15	16	0.77874	0.93729	1	16162	2	-0.1449	0.69289	0.40283	0.778825	10685	1	-0.1449
Mageb4	16	0.7788	0.93729	1	16163	1	0.18734	0.28842	0.14119	0.506317	5692	2	0.18734
Otogl	16	0.77882	0.93729	1	16164	2	-0.0032635	0.23054	0.11439	0.467512	5034	3	-0.0032635
Ttc34	16	0.77886	0.93729	1	16165	2	-0.106	0.95551	0.8214	0.980315	17313	0	-0.106
1700016D06Rik	16	0.77888	0.93729	1	16166	2	-0.096678	0.88693	0.65407	0.901605	14949	0	-0.096678
Cog1	15	0.77897	0.93498	1	16167	1	0.34694	0.15464	0.074372	0.392599	3889	3	0.34694
Amdhd2	16	0.77931	0.93764	1	16168	1	0.29023	0.032897	0.020368	0.193742	2137	1	0.29023
Hgsnat	16	0.77932	0.93764	1	16169	1	-0.13674	0.68388	0.39371	0.76955	10565	1	-0.13674
Atp6v1h	16	0.77943	0.93764	1	16170	2	0.40602	0.017077	0.010273	0.118214	1795	5	0.40602
Gpc3	16	0.77943	0.93764	1	16171	2	0.056935	0.79223	0.51062	0.85347	12335	1	0.056935
Rab36	16	0.77947	0.93764	1	16172	2	0.029828	0.92792	0.75654	0.959946	16291	0	0.029828
Tsx	16	0.77956	0.93764	1	16173	2	-0.075367	0.83639	0.57101	0.878963	13404	1	-0.075367
Pdzd9	16	0.77959	0.93764	1	16174	2	0.1378	0.94772	0.80268	0.975264	17009	0	0.1378
Gphn	16	0.77968	0.93775	1	16175	2	-0.010933	0.85643	0.60961	0.899486	13983	0	-0.010933
Pyroxd2	16	0.7798	0.93793	1	16176	2	-0.04273	0.78201	0.49958	0.851765	12110	1	-0.04273
9830147E19Rik	16	0.7798	0.93793	1	16177	2	0.047708	0.86392	0.61951	0.899892	14207	0	0.047708
Olfr1475	16	0.7798	0.93793	1	16178	1	0.32153	0.43523	0.23787	0.647707	7538	2	0.32153
Cfap45	16	0.77998	0.93793	1	16179	2	0.11554	0.14915	0.07197	0.387671	3812	3	0.11554
Tmem138	16	0.78011	0.93793	1	16180	1	-0.012621	0.80332	0.52339	0.857947	12570	1	-0.012621
Pramel1	16	0.78012	0.93802	1	16181	2	-0.13473	0.90256	0.69305	0.928134	15447	0	-0.13473
Dusp12	16	0.7802	0.9381	1	16182	2	0.1594	0.42609	0.23209	0.645718	7415	2	0.1594
Gm16381	16	0.78021	0.9381	1	16183	2	0.85707	2.9903e-05	2.1559e-06	4.7e-05	949	8	0.85707
Fam163b	16	0.78045	0.9381	1	16184	1	0.40244	0.030561	0.019971	0.193742	2094	2	0.40244
Ttll7	16	0.78072	0.93844	1	16185	1	-0.048001	0.99223	0.95206	1	19082	0	-0.048001
Psen2	16	0.78074	0.93844	1	16186	2	-0.1151	0.94562	0.79628	0.970968	16924	0	-0.1151
Nkain4	16	0.78077	0.93844	1	16187	2	0.031451	0.88449	0.65106	0.901605	14865	0	0.031451
Prr23a	16	0.78081	0.93844	1	16188	2	0.30498	0.44882	0.24452	0.650283	7758	2	0.30498
Olfr747	16	0.78084	0.93844	1	16189	2	-0.099273	0.88069	0.645	0.901605	14731	0	-0.099273
Nfatc4	16	0.78106	0.93855	1	16190	1	0.030896	0.78743	0.50696	0.85347	12229	1	0.030896
Olfr1255	16	0.7811	0.93855	1	16191	2	0.15528	0.96081	0.84129	0.990039	17551	0	0.15528
Atl1	16	0.78134	0.93866	1	16192	1	-0.24269	0.55554	0.32398	0.722343	9202	1	-0.24269
Spata21	16	0.78141	0.93866	1	16193	1	0.1974	0.67338	0.38545	0.762858	10445	1	0.1974
Vmn1r121	16	0.78148	0.93866	1	16194	1	0.30382	0.029674	0.019904	0.193742	2082	2	0.30382
Aen	16	0.78156	0.93866	1	16195	1	-0.051396	0.9585	0.83238	0.985897	17451	0	-0.051396
Cabp1	16	0.78164	0.93866	1	16196	1	-0.0093229	0.070855	0.036953	0.268952	2803	4	-0.0093229
Ring1	16	0.78166	0.93866	1	16197	2	0.052164	0.49359	0.28189	0.689449	8436	1	0.052164
Prkcsh	16	0.78166	0.93866	1	16198	2	-0.1039	0.047172	0.026498	0.229125	2386	1	-0.1039
Rgs14	16	0.78176	0.93866	1	16199	1	-0.036036	0.039258	0.021122	0.193742	2248	4	-0.036036
Samt2	16	0.78177	0.93866	1	16200	2	0.0061269	0.77817	0.49408	0.846733	12048	1	0.0061269
Olfr523	16	0.78177	0.93866	1	16201	2	0.087283	0.34828	0.18476	0.596672	6393	2	0.087283
Gm5113	16	0.78244	0.939	1	16202	2	-0.055708	0.92386	0.74218	0.949484	16162	0	-0.055708
Ap1s2	16	0.78249	0.939	1	16203	2	0.29136	0.011033	0.0057518	0.071849	1638	4	0.29136
Snapc5	15	0.7826	0.93551	1	16204	1	1.2096	9.1919e-07	2.3955e-07	6e-06	756	9	1.2096
Nup153	16	0.7826	0.93918	1	16205	2	0.43173	0.06435	0.031766	0.241357	2701	2	0.43173
Lyzl4	16	0.78263	0.93918	1	16206	2	-0.023153	0.26214	0.12984	0.492902	5421	2	-0.023153
Slfn8	16	0.78268	0.93918	1	16207	2	0.091719	0.5073	0.28891	0.689449	8643	2	0.091719
Mreg	15	0.78281	0.93551	1	16208	1	-0.050508	0.35811	0.19218	0.604478	6503	1	-0.050508
Gpr1	16	0.78283	0.93918	1	16209	2	0.044411	0.2757	0.1336	0.493661	5568	1	0.044411
Masp1	16	0.78305	0.93938	1	16210	2	0.23255	0.081653	0.040147	0.270739	2990	4	0.23255
Ogfrl1	16	0.78307	0.93938	1	16211	2	0.15346	0.042356	0.021709	0.195177	2298	3	0.15346
Olfr113	16	0.78311	0.93947	1	16212	2	-0.14856	0.97112	0.87266	1	18000	0	-0.14856
Qrich1	16	0.78314	0.93958	1	16213	2	0.50156	0.13719	0.066978	0.378083	3663	3	0.50156
Il15	16	0.78352	0.93968	1	16214	2	-0.036612	0.59795	0.33877	0.728212	9605	1	-0.036612
Tmem114	16	0.78363	0.93979	1	16215	2	-0.1279	0.99827	0.98682	1	19468	0	-0.1279
Dbnl	16	0.78369	0.93997	1	16216	1	-0.074823	0.080412	0.039853	0.270739	2969	3	-0.074823
Als2cl	16	0.78397	0.93997	1	16217	2	-0.1416	0.79103	0.51062	0.85347	12307	1	-0.1416
Olfr606	16	0.7841	0.94014	1	16218	2	0.019839	0.95989	0.83908	0.989192	17512	0	0.019839
Ifna12	16	0.78416	0.94032	1	16219	2	0.50056	0.07571	0.03796	0.270048	2890	4	0.50056
H2-Aa	16	0.78433	0.94032	1	16220	2	-0.056256	0.75886	0.465	0.819738	11699	1	-0.056256
Pwwp2b	16	0.78445	0.94032	1	16221	2	-0.15224	0.76702	0.4768	0.833985	11824	1	-0.15224
Rnf113a2	16	0.7846	0.94032	1	16222	2	0.075947	0.056068	0.029322	0.234545	2558	4	0.075947
Rps6kl1	16	0.78466	0.94032	1	16223	1	-0.027561	0.88809	0.65407	0.901605	14993	0	-0.027561
Snx2	16	0.78467	0.94032	1	16224	1	0.30869	0.94208	0.79171	0.970968	16795	0	0.30869
Rab9b	16	0.78473	0.9405	1	16225	1	0.20997	0.4366	0.23787	0.647707	7561	2	0.20997
Chrnb2	16	0.78475	0.9405	1	16226	2	-0.17781	0.88333	0.64803	0.901605	14819	0	-0.17781
Wbp11	16	0.78478	0.9405	1	16227	2	0.89057	0.00042714	0.00015068	0.002671	1145	7	0.89057
Glyat	16	0.78496	0.94066	1	16228	1	-0.096756	0.90282	0.69504	0.928134	15453	0	-0.096756
Zfp385b	16	0.78496	0.94066	1	16229	2	0.064876	0.022327	0.014917	0.157887	1950	3	0.064876
Arid3a	16	0.785	0.94066	1	16230	1	-0.012653	0.0601	0.03035	0.237046	2634	2	-0.012653
Ssr1	16	0.78519	0.94066	1	16231	2	0.42447	0.47407	0.26415	0.665723	8140	2	0.42447
Smpd3	16	0.7852	0.94066	1	16232	1	-0.013942	0.95026	0.80972	0.978405	17112	0	-0.013942
Smyd5	16	0.78522	0.94066	1	16233	2	-0.076238	0.47432	0.26415	0.665723	8143	2	-0.076238
Gm14474	16	0.78527	0.94066	1	16234	2	0.58699	0.00060668	0.00015786	0.002718	1186	7	0.58699
Foxo6	16	0.78529	0.94066	1	16235	2	-0.087931	0.69173	0.40283	0.778825	10662	1	-0.087931
Olfr122	16	0.7853	0.94066	1	16236	1	0.20913	0.20708	0.099423	0.443125	4630	3	0.20913
Nanos3	16	0.78545	0.94066	1	16237	2	-0.12215	0.019761	0.014523	0.157887	1884	5	-0.12215
Ppm1e	16	0.78574	0.94066	1	16238	1	-0.083232	0.66552	0.38453	0.761186	10348	1	-0.083232
Cish	16	0.78599	0.94066	1	16239	2	-0.011641	0.63833	0.36259	0.747617	10019	1	-0.011641
Cd40lg	16	0.78604	0.94066	1	16240	2	0.21881	0.10941	0.050461	0.311949	3321	3	0.21881
Trim35	16	0.78608	0.94066	1	16241	2	0.014053	0.022767	0.015136	0.15915	1960	3	0.014053
Brd8	16	0.78609	0.94066	1	16242	1	0.25394	0.42426	0.2312	0.645718	7385	2	0.25394
Ube2dnl1	16	0.78621	0.94075	1	16243	1	0.37596	0.21243	0.10428	0.455532	4732	3	0.37596
Rgcc	16	0.78638	0.94075	1	16244	2	0.27077	0.55393	0.32398	0.722343	9183	1	0.27077
Olfr1511	16	0.78643	0.94075	1	16245	1	0.013141	0.7355	0.44206	0.809031	11298	1	0.013141
Arsk	16	0.78644	0.94075	1	16246	2	-0.12914	0.60197	0.3406	0.728289	9646	1	-0.12914
Nxpe2	16	0.78659	0.94075	1	16247	2	-0.10827	0.24278	0.12413	0.487806	5230	1	-0.10827
Speer4f	16	0.78663	0.94075	1	16248	2	0.095249	0.38587	0.20853	0.619206	6863	2	0.095249
Gdf6	16	0.78671	0.94092	1	16249	1	-0.13488	0.46032	0.24944	0.650538	7917	2	-0.13488
Glipr1l1	16	0.78706	0.94111	1	16250	2	-0.10403	0.5797	0.33131	0.722343	9416	1	-0.10403
Serpina1d	16	0.78718	0.94111	1	16251	1	0.01382	0.04052	0.02151	0.195177	2269	4	0.01382
Rbmxl1	16	0.78725	0.94121	1	16252	1	0.67044	0.15381	0.073233	0.390261	3878	3	0.67044
Tmeff2	16	0.78735	0.94121	1	16253	1	0.0046289	0.40452	0.21392	0.620965	7109	1	0.0046289
Kif12	15	0.7874	0.9365	1	16254	1	0.25488	0.6002	0.33489	0.722343	9632	1	0.25488
Cyth2	16	0.78743	0.94138	1	16255	1	-0.20338	0.15297	0.073	0.389925	3864	2	-0.20338
Tspan14	16	0.78743	0.94138	1	16256	1	-0.01916	0.91312	0.7169	0.938876	15791	0	-0.01916
Arhgef18	16	0.78745	0.94138	1	16257	2	-0.066095	0.85921	0.61456	0.899892	14065	0	-0.066095
Cdc42ep3	16	0.78746	0.94138	1	16258	2	0.082737	0.69233	0.40283	0.778825	10674	1	0.082737
Idh1	16	0.78755	0.94138	1	16259	2	-0.034981	0.83015	0.56191	0.878199	13232	1	-0.034981
Gm9125	16	0.78773	0.94138	1	16260	2	0.14306	0.016078	0.010133	0.118214	1770	3	0.14306
Dfnb59	16	0.78778	0.94138	1	16261	2	0.000558	0.69813	0.40645	0.78129	10753	1	0.000558
Nedd4	16	0.78791	0.94138	1	16262	2	-0.042963	0.56057	0.32582	0.722343	9248	1	-0.042963
Gm4980	16	0.78795	0.94138	1	16263	2	-0.14064	0.79485	0.51423	0.85347	12385	1	-0.14064
AF251705	16	0.78798	0.94138	1	16264	2	-0.044933	0.96907	0.86288	0.995166	17923	0	-0.044933
Aimp1	16	0.78833	0.94138	1	16265	2	-0.048643	0.64226	0.36441	0.747937	10066	1	-0.048643
Poc1b	16	0.78844	0.94138	1	16266	2	0.19613	0.32322	0.16737	0.566649	6108	2	0.19613
Etaa1	16	0.78847	0.94138	1	16267	2	-0.13603	0.024113	0.015285	0.159377	1982	3	-0.13603
Ttll6	16	0.7885	0.94138	1	16268	2	-0.27414	0.61531	0.34968	0.737794	9787	1	-0.27414
Lhx1	16	0.78862	0.94148	1	16269	1	0.15017	0.084155	0.040468	0.270739	3032	2	0.15017
Ctgf	16	0.78865	0.94148	1	16270	1	0.013783	0.89422	0.66436	0.905889	15190	0	0.013783
Gm4498	16	0.78869	0.94148	1	16271	2	0.48839	0.81225	0.53443	0.864605	12773	1	0.48839
Synpo2l	16	0.78891	0.94148	1	16272	2	0.041047	0.57783	0.33131	0.722343	9397	1	0.041047
2210404O09Rik	16	0.78895	0.94148	1	16273	1	0.057732	0.60261	0.3406	0.728289	9654	1	0.057732
AU040320	16	0.78911	0.94165	1	16274	1	-0.028815	0.91257	0.71315	0.935093	15772	0	-0.028815
Olfr370	16	0.7893	0.94165	1	16275	2	0.18311	0.063211	0.031529	0.241357	2690	4	0.18311
Usp20	16	0.78937	0.94169	1	16276	1	-0.03566	0.19154	0.089231	0.418625	4400	2	-0.03566
Pgd	16	0.78949	0.94174	1	16277	2	0.18391	0.3927	0.2108	0.619206	6961	1	0.18391
Hspb7	16	0.78956	0.94174	1	16278	2	-0.13467	0.93185	0.76605	0.962914	16438	0	-0.13467
Mtmr14	16	0.78956	0.94174	1	16279	1	-0.095396	0.90823	0.70805	0.934762	15627	0	-0.095396
Gpr180	16	0.78958	0.94174	1	16280	2	-0.3392	0.002374	0.00036004	0.005536	1341	3	-0.3392
Ubxn2b	16	0.78961	0.94174	1	16281	1	0.024166	0.98321	0.91071	1	18583	0	0.024166
Nudt11	16	0.78967	0.94174	1	16282	1	0.41415	0.29602	0.14432	0.515748	5791	2	0.41415
Igsf5	16	0.7897	0.94174	1	16283	1	-0.23218	0.51704	0.30172	0.706472	8810	2	-0.23218
Olfr1229	16	0.78976	0.94174	1	16284	1	0.11558	0.90832	0.70805	0.934762	15634	0	0.11558
Pin4	16	0.78976	0.94174	1	16285	1	0.45232	0.23631	0.11965	0.480803	5126	3	0.45232
Tmem208	16	0.78978	0.94174	1	16286	2	-0.13914	0.004281	0.00061875	0.008801	1453	4	-0.13914
Pcdha2	16	0.7899	0.94174	1	16287	2	0.26285	0.95044	0.81228	0.979134	17121	0	0.26285
Phf6	16	0.78992	0.94174	1	16288	1	0.22159	0.0039514	0.00059384	0.008506	1432	6	0.22159
Vps13b	16	0.79007	0.94174	1	16289	2	-0.21734	0.62704	0.35891	0.747617	9883	1	-0.21734
Vmn1r122	16	0.79008	0.94174	1	16290	1	0.92046	0.00053542	0.00015403	0.002695	1166	7	0.92046
Muc15	16	0.79014	0.94183	1	16291	2	0.056078	0.10669	0.050335	0.311949	3287	2	0.056078
Hap1	16	0.79017	0.94183	1	16292	1	-0.0062892	0.47922	0.26612	0.667201	8224	2	-0.0062892
Fap	16	0.79025	0.94183	1	16293	2	-0.04765	0.90965	0.71064	0.934762	15679	0	-0.04765
Wdr86	16	0.79029	0.94183	1	16294	2	-0.099317	0.15854	0.07618	0.396954	3947	2	-0.099317
Myo1a	16	0.79068	0.94193	1	16295	1	0.26639	0.067323	0.032536	0.244506	2750	4	0.26639
Pcdhga10	16	0.79073	0.94193	1	16296	2	-0.12863	0.97398	0.88005	1	18138	0	-0.12863
Plg	16	0.79075	0.94193	1	16297	1	0.161	0.60145	0.3406	0.728289	9641	1	0.161
Olfr1188	16	0.79082	0.94193	1	16298	1	-0.12885	0.88395	0.64803	0.901605	14843	0	-0.12885
Eprs	16	0.79084	0.94193	1	16299	1	1.4243	4.8052e-08	2.3955e-07	6e-06	588	11	1.4243
Pcbp3	16	0.79102	0.94201	1	16300	2	0.0028715	0.92385	0.74218	0.949484	16161	0	0.0028715
Nrtn	16	0.79105	0.94209	1	16301	2	-0.050464	0.41892	0.22525	0.638196	7304	2	-0.050464
Vmn2r92	16	0.7911	0.94209	1	16302	2	-0.088932	0.38824	0.20928	0.619206	6899	2	-0.088932
Scrn1	16	0.79114	0.94209	1	16303	2	0.0020215	0.98238	0.90683	1	18540	0	0.0020215
Setd8	16	0.79118	0.94209	1	16304	1	0.86065	0.00044	0.00015115	0.002671	1148	7	0.86065
Ric1	16	0.79123	0.94209	1	16305	1	0.76546	0.0018239	0.00028147	0.004437	1304	4	0.76546
Bola2	16	0.79129	0.94209	1	16306	1	-0.13643	0.92241	0.73872	0.947287	16116	0	-0.13643
Olfr589	16	0.79142	0.94209	1	16307	1	0.048552	0.48573	0.27493	0.681009	8320	1	0.048552
Rrp8	16	0.79142	0.94209	1	16308	2	-0.055821	0.48465	0.2739	0.680583	8304	2	-0.055821
C1s2	16	0.79145	0.94209	1	16309	1	-0.10962	0.95791	0.8293	0.983769	17417	0	-0.10962
Chrna9	16	0.79153	0.94226	1	16310	2	0.14325	0.43214	0.23601	0.647707	7493	2	0.14325
Eif3k	16	0.79171	0.94226	1	16311	2	0.44206	0.0086209	0.0013939	0.018402	1565	4	0.44206
Tsr2	16	0.79217	0.94244	1	16312	1	1.4521	8.2245e-09	2.3955e-07	6e-06	502	10	1.4521
Abhd11	16	0.79226	0.94244	1	16313	1	-0.11633	0.67706	0.39185	0.76955	10481	1	-0.11633
Rnf2	16	0.79229	0.94244	1	16314	2	0.1647	0.26699	0.13089	0.492902	5468	2	0.1647
Armcx2	16	0.79286	0.94288	1	16315	1	-0.022648	0.82392	0.55642	0.87816	13066	1	-0.022648
Ift81	16	0.79287	0.94288	1	16316	2	0.035791	0.53016	0.31481	0.714858	8991	1	0.035791
Prkab1	15	0.7931	0.93692	1	16317	1	0.32972	0.13715	0.067359	0.379718	3662	2	0.32972
Lyar	16	0.79318	0.94321	1	16318	1	0.26171	0.36266	0.19191	0.604478	6557	1	0.26171
Tal1	16	0.79322	0.94321	1	16319	2	0.33257	0.21662	0.10658	0.457735	4788	3	0.33257
Mkrn2os	16	0.79328	0.94321	1	16320	2	0.010801	0.0020186	0.00028626	0.004463	1321	6	0.010801
Irx4	16	0.79342	0.9434	1	16321	2	-0.024416	0.42105	0.2287	0.643382	7334	1	-0.024416
Vmn1r46	16	0.79344	0.9434	1	16322	2	-0.28052	0.79108	0.51062	0.85347	12310	1	-0.28052
Rab39	16	0.79344	0.9434	1	16323	1	-0.079421	0.17186	0.080685	0.40462	4122	1	-0.079421
Pcyt1b	16	0.79346	0.9434	1	16324	2	-0.13553	0.49258	0.28189	0.689449	8421	1	-0.13553
Trim80	16	0.79346	0.9434	1	16325	2	-0.087853	0.97164	0.87381	1	18024	0	-0.087853
Col6a1	16	0.79348	0.9434	1	16326	2	-0.20226	0.083763	0.040368	0.270739	3026	2	-0.20226
Cox11	16	0.79359	0.9434	1	16327	2	0.17037	0.030591	0.019996	0.193742	2095	2	0.17037
Arrdc2	16	0.79373	0.9434	1	16328	2	0.1022	0.19932	0.094691	0.430939	4519	3	0.1022
Nav3	16	0.79376	0.9434	1	16329	2	0.1146	0.84989	0.60105	0.899051	13804	0	0.1146
Ifitm6	16	0.79378	0.9434	1	16330	2	0.011799	0.45117	0.24547	0.650365	7796	1	0.011799
Ces2g	16	0.79383	0.9434	1	16331	2	-0.15232	0.43774	0.23787	0.647707	7580	1	-0.15232
Dll4	16	0.79403	0.94357	1	16332	2	-0.098388	0.64194	0.36441	0.747937	10061	1	-0.098388
Catsperb	16	0.79406	0.94357	1	16333	1	0.095524	0.72416	0.43026	0.798032	11123	1	0.095524
Selk	16	0.79425	0.94383	1	16334	2	0.65663	0.16974	0.080144	0.404164	4096	3	0.65663
Nrsn1	16	0.79431	0.94383	1	16335	2	0.17922	0.80621	0.52523	0.857947	12630	1	0.17922
Amelx	16	0.79435	0.94383	1	16336	2	0.10028	0.24444	0.12413	0.487806	5246	2	0.10028
Olfr735	16	0.79435	0.94383	1	16337	2	0.0036239	0.85255	0.60618	0.899207	13885	0	0.0036239
Slc39a13	16	0.79439	0.94383	1	16338	2	-0.21154	0.88227	0.64653	0.901605	14777	0	-0.21154
Cbx5	16	0.79457	0.94383	1	16339	1	0.029417	0.1103	0.050461	0.311949	3335	3	0.029417
Pyhin1	16	0.79459	0.94383	1	16340	1	0.012019	0.15613	0.074202	0.39239	3908	3	0.012019
Las1l	13	0.79467	0.91671	1	16341	1	0.7607	0.0085355	0.0045675	0.059068	1563	5	0.7607
Hcst	16	0.79488	0.94402	1	16342	2	0.023852	0.95997	0.83908	0.989192	17516	0	0.023852
Lyrm2	16	0.79509	0.94402	1	16343	1	0.089589	0.77354	0.48676	0.84264	11948	1	0.089589
Oasl1	16	0.79513	0.94402	1	16344	2	-0.1067	0.99421	0.9633	1	19200	0	-0.1067
Kif2c	16	0.7952	0.94402	1	16345	2	0.024596	0.98031	0.90053	1	18444	0	0.024596
Ebf3	16	0.79545	0.94402	1	16346	2	-0.15359	0.99568	0.97192	1	19285	0	-0.15359
Inppl1	16	0.79579	0.94402	1	16347	1	0.16989	0.45081	0.24547	0.650365	7788	1	0.16989
Taf6l	16	0.7959	0.94402	1	16348	1	0.56548	0.019355	0.014345	0.157887	1871	5	0.56548
Ppie	16	0.79617	0.94439	1	16349	1	0.27376	0.4504	0.24547	0.650365	7780	2	0.27376
Ppp1r12a	16	0.79621	0.94439	1	16350	2	0.058244	0.93287	0.76813	0.963821	16471	0	0.058244
Tubb1	16	0.79626	0.94439	1	16351	1	0.20443	0.92657	0.74994	0.953802	16252	0	0.20443
Olfr13	16	0.79635	0.94439	1	16352	1	-0.070398	0.66013	0.38086	0.761186	10279	1	-0.070398
Smtnl1	16	0.79643	0.94439	1	16353	2	0.045486	0.1963	0.094366	0.430939	4484	3	0.045486
Spns1	16	0.79644	0.94439	1	16354	2	0.0032015	0.94608	0.79628	0.970968	16945	0	0.0032015
Caln1	16	0.79649	0.94439	1	16355	2	0.13868	0.65213	0.3736	0.755904	10186	1	0.13868
Pelo	16	0.79671	0.94465	1	16356	2	0.10935	0.5058	0.28891	0.689449	8625	1	0.10935
Zfp157	16	0.79678	0.9449	1	16357	2	-0.026362	0.99505	0.96827	1	19250	0	-0.026362
Gramd1a	16	0.79681	0.9449	1	16358	2	0.26186	0.85126	0.6027	0.899207	13852	0	0.26186
Vps36	16	0.79685	0.9449	1	16359	2	0.62564	0.00032533	0.00014253	0.002577	1115	7	0.62564
Ttc28	16	0.79687	0.9449	1	16360	2	0.021417	0.49999	0.28683	0.689449	8536	2	0.021417
Pik3ca	16	0.79691	0.9449	1	16361	1	-0.026832	0.53939	0.31665	0.714858	9065	1	-0.026832
D3Ertd254e	16	0.79697	0.94507	1	16362	1	0.3031	0.92131	0.73644	0.946181	16075	0	0.3031
Cdc42bpa	16	0.79698	0.94507	1	16363	2	0.018668	0.86649	0.62437	0.900831	14283	0	0.018668
Olfr767	16	0.797	0.94507	1	16364	2	0.30961	0.14154	0.070955	0.387671	3713	2	0.30961
Lrrc24	16	0.79706	0.94507	1	16365	2	-0.17855	0.81519	0.53814	0.866876	12843	1	-0.17855
Olfr1380	16	0.79723	0.94507	1	16366	1	0.60431	0.056229	0.029388	0.234545	2564	4	0.60431
Tfam	16	0.79728	0.94507	1	16367	2	0.090621	0.7404	0.44851	0.812996	11379	1	0.090621
3110035E14Rik	16	0.79732	0.94507	1	16368	2	-0.017343	0.97199	0.87381	1	18042	0	-0.017343
Trappc10	16	0.79733	0.94507	1	16369	2	-0.18156	0.091132	0.044293	0.292354	3114	3	-0.18156
Arhgap32	16	0.79734	0.94507	1	16370	2	-0.098505	0.63111	0.36259	0.747617	9940	1	-0.098505
Rpe	16	0.79759	0.94524	1	16371	2	0.078923	0.39569	0.2108	0.619206	6995	2	0.078923
Gpatch2l	16	0.79769	0.94532	1	16372	2	-0.16369	0.95973	0.83908	0.989192	17503	0	-0.16369
Nxt1	16	0.7977	0.94532	1	16373	2	0.1595	0.11292	0.050885	0.311949	3364	3	0.1595
Hmox2	16	0.79776	0.94532	1	16374	2	0.36286	0.25128	0.12659	0.487806	5307	2	0.36286
Kdm2b	16	0.79786	0.94532	1	16375	2	0.1801	0.82284	0.55642	0.87816	13040	1	0.1801
Nfasc	16	0.79795	0.94532	1	16376	2	0.13144	0.46757	0.25536	0.656365	8023	2	0.13144
Mrpl34	16	0.798	0.94532	1	16377	2	0.12595	0.74292	0.4503	0.813661	11423	1	0.12595
Xrcc4	16	0.79801	0.94532	1	16378	1	0.15783	0.90371	0.69504	0.928134	15492	0	0.15783
Dnttip1	16	0.7984	0.94587	1	16379	1	0.40377	0.04545	0.0261	0.228556	2355	1	0.40377
Idh3g	16	0.79846	0.94587	1	16380	2	0.35031	0.028943	0.01969	0.193742	2067	4	0.35031
Pdcd1lg2	16	0.79851	0.94587	1	16381	1	-0.17645	0.27225	0.13196	0.493661	5525	1	-0.17645
Dcp1b	16	0.79855	0.94587	1	16382	2	0.021402	0.80149	0.51784	0.855651	12532	1	0.021402
Olfr739	16	0.79857	0.94587	1	16383	1	0.31598	0.15538	0.073973	0.391981	3900	3	0.31598
Zfp248	16	0.79878	0.94596	1	16384	2	0.0077424	0.91397	0.72064	0.941806	15822	0	0.0077424
Vmn1r215	16	0.79879	0.94596	1	16385	2	-0.06122	0.07303	0.037299	0.268952	2853	1	-0.06122
Pou2f1	16	0.79888	0.94615	1	16386	2	0.076861	0.38572	0.20853	0.619206	6862	1	0.076861
Olfr354	16	0.79893	0.94615	1	16387	2	0.010648	0.87806	0.64351	0.901605	14661	0	0.010648
Cacna2d1	16	0.79894	0.94615	1	16388	1	-0.068297	0.91715	0.72792	0.944571	15932	0	-0.068297
Vmn1r83	16	0.79918	0.94624	1	16389	2	0.32765	0.81386	0.53629	0.864707	12817	1	0.32765
Defb25	16	0.79935	0.94632	1	16390	2	0.062311	0.013754	0.0059607	0.071865	1703	3	0.062311
Arfgef2	16	0.79936	0.94632	1	16391	1	-0.022973	0.18244	0.087033	0.418625	4274	2	-0.022973
Olfr194	16	0.79945	0.94632	1	16392	2	0.29614	0.38894	0.20928	0.619206	6909	1	0.29614
Crb3	15	0.79947	0.93865	1	16393	1	-0.068676	0.74436	0.45254	0.814579	11452	1	-0.068676
Optc	16	0.79951	0.94632	1	16394	2	-0.14824	0.98896	0.93397	1	18887	0	-0.14824
Exosc4	16	0.79973	0.9464	1	16395	1	1.3072	1.1879e-08	2.3955e-07	6e-06	515	11	1.3072
Faim	16	0.79991	0.9464	1	16396	1	0.22995	0.76107	0.465	0.819738	11731	1	0.22995
2810459M11Rik	16	0.79996	0.9464	1	16397	2	0.32708	0.045379	0.0261	0.228556	2351	3	0.32708
Ccdc71l	16	0.80002	0.9464	1	16398	1	0.6127	0.0046584	0.00066235	0.009318	1468	6	0.6127
Scgb2b17	16	0.8001	0.94659	1	16399	1	0.72124	0.020874	0.014755	0.157887	1912	5	0.72124
Schip1	16	0.80019	0.94659	1	16400	2	0.21365	0.1558	0.074202	0.39239	3906	3	0.21365
Spata6	16	0.80043	0.94676	1	16401	2	-0.10858	0.96579	0.85645	0.994029	17787	0	-0.10858
Pus3	16	0.80044	0.94676	1	16402	2	0.054438	0.84771	0.59238	0.891955	13737	0	0.054438
Olfr1445	16	0.80048	0.94676	1	16403	1	0.20678	0.21318	0.1051	0.457735	4741	2	0.20678
Cldn20	16	0.80058	0.94676	1	16404	2	0.027443	0.1888	0.08846	0.418625	4356	3	0.027443
Timp2	16	0.80062	0.94676	1	16405	2	0.044037	0.2552	0.12659	0.487806	5351	2	0.044037
Olfr968	16	0.80076	0.94676	1	16406	2	0.13297	0.21212	0.10392	0.454514	4727	3	0.13297
Aprt	16	0.80083	0.94676	1	16407	2	0.204	0.32919	0.16988	0.567961	6182	2	0.204
Arpc1a	16	0.80085	0.94676	1	16408	2	0.10186	0.37773	0.20397	0.619206	6737	2	0.10186
Elp6	16	0.80098	0.94703	1	16409	2	-0.025905	0.73561	0.44297	0.809978	11299	1	-0.025905
Rpf2	15	0.80109	0.93896	1	16410	1	0.98259	1.8361e-05	7.1864e-07	1.7e-05	925	7	0.98259
Wasf1	16	0.80117	0.94703	1	16411	1	0.019597	0.68614	0.3992	0.778825	10594	1	0.019597
Pml	16	0.80124	0.94703	1	16412	1	0.076387	0.91898	0.73523	0.946181	16001	0	0.076387
Tbc1d20	16	0.8015	0.94703	1	16413	2	0.11923	0.15498	0.073973	0.391981	3892	3	0.11923
Htra4	16	0.80156	0.94703	1	16414	2	-0.044598	0.9532	0.81646	0.979134	17226	0	-0.044598
Dhx57	16	0.8016	0.94703	1	16415	1	0.12332	0.35224	0.18854	0.603024	6440	2	0.12332
Hey1	16	0.80164	0.94703	1	16416	1	0.27864	0.84019	0.57473	0.880005	13516	0	0.27864
Ptgr1	12	0.80169	0.90729	1	16417	1	0.13606	0.057452	0.027579	0.231387	2581	1	0.13606
Anapc7	16	0.80177	0.94703	1	16418	2	-0.054578	0.89858	0.67867	0.916267	15322	0	-0.054578
Wdr20rt	16	0.80183	0.9472	1	16419	2	-0.12804	0.89144	0.65851	0.903084	15094	0	-0.12804
Glud1	16	0.80185	0.9472	1	16420	1	-0.060709	0.35846	0.19051	0.603024	6507	2	-0.060709
Gorasp1	16	0.80186	0.9472	1	16421	2	0.027932	0.68661	0.40103	0.778825	10598	1	0.027932
Il2rg	16	0.80186	0.9472	1	16422	2	-0.015306	0.73993	0.44668	0.811674	11373	1	-0.015306
Gpr107	16	0.80204	0.9472	1	16423	1	0.67107	0.039985	0.021253	0.193742	2263	4	0.67107
Ccm2	16	0.80218	0.94733	1	16424	1	0.47586	0.010793	0.0057168	0.071782	1628	5	0.47586
Helz2	16	0.80221	0.94737	1	16425	2	0.12734	0.70974	0.4175	0.78665	10922	1	0.12734
Zmynd10	16	0.80226	0.94737	1	16426	2	0.062428	0.017476	0.014172	0.157887	1811	2	0.062428
Mpp4	16	0.8024	0.94756	1	16427	1	0.0034483	0.76154	0.46685	0.822218	11744	1	0.0034483
Atp8b3	16	0.80244	0.94756	1	16428	2	0.19123	0.19462	0.090798	0.421957	4455	3	0.19123
Trpc3	16	0.80265	0.94756	1	16429	1	0.036626	0.14352	0.071328	0.387671	3738	3	0.036626
Cadps	16	0.80275	0.94756	1	16430	2	0.055514	0.55193	0.32211	0.722343	9163	1	0.055514
Cops3	16	0.80305	0.94782	1	16431	1	1.5209	1.7072e-10	2.3955e-07	6e-06	360	12	1.5209
Vps26b	16	0.80323	0.94782	1	16432	1	0.11524	0.50048	0.28683	0.689449	8543	1	0.11524
Tsn	16	0.80337	0.94782	1	16433	1	-0.17119	0.88104	0.645	0.901605	14742	0	-0.17119
Gm15097	15	0.80388	0.93938	1	16434	1	1.1438	1.2717e-05	7.1864e-07	1.7e-05	906	8	1.1438
Pck1	16	0.80445	0.9479	1	16435	1	0.18545	0.028564	0.019662	0.193742	2066	4	0.18545
Supt20	16	0.80458	0.9481	1	16436	1	0.75392	0.00014162	8.3602e-05	0.001599	1066	7	0.75392
Dnajb6	15	0.80461	0.93949	1	16437	1	0.56162	0.29331	0.1455	0.518703	5762	2	0.56162
3632451O06Rik	16	0.80478	0.94818	1	16438	1	-0.157	0.23208	0.11478	0.467512	5055	1	-0.157
Arap3	15	0.80502	0.93958	1	16439	1	0.19614	0.024616	0.018017	0.186259	1991	3	0.19614
Mrgprb5	16	0.80509	0.94818	1	16440	1	0.057471	0.18717	0.088459	0.418625	4331	1	0.057471
Usp18	16	0.80511	0.94818	1	16441	1	0.44391	0.015142	0.0099515	0.116942	1744	5	0.44391
Slc30a6	16	0.80522	0.94818	1	16442	1	-0.087335	0.55259	0.32398	0.722343	9173	1	-0.087335
Rabgap1l	16	0.80546	0.94818	1	16443	1	0.13313	0.76535	0.47224	0.827981	11800	1	0.13313
Vars	16	0.80574	0.94827	1	16444	1	1.5016	5.4422e-10	2.3955e-07	6e-06	405	12	1.5016
Zxdb	16	0.80595	0.94837	1	16445	1	0.3865	0.0087615	0.0015362	0.020138	1571	3	0.3865
Ubash3a	16	0.80602	0.94837	1	16446	1	-0.022068	0.86398	0.61951	0.899892	14208	0	-0.022068
Sorl1	16	0.80611	0.94837	1	16447	1	-0.0486	0.95677	0.82539	0.982352	17369	0	-0.0486
Cep152	15	0.80692	0.93968	1	16448	1	0.084854	0.32472	0.17245	0.573328	6128	2	0.084854
Fam71d	16	0.80704	0.94864	1	16449	1	0.071511	0.86952	0.6292	0.900831	14377	0	0.071511
Hmgb2	15	0.80715	0.9398	1	16450	1	-0.16128	0.42308	0.22728	0.641924	7368	2	-0.16128
Gm14440	16	0.80722	0.94864	1	16451	1	1.5862	1.3361e-09	2.3955e-07	6e-06	436	11	1.5862
4930427A07Rik	16	0.80726	0.94864	1	16452	1	-0.079322	0.8887	0.65407	0.901605	15011	0	-0.079322
Stam2	16	0.8073	0.94864	1	16453	1	-0.031237	0.90424	0.69642	0.928274	15505	0	-0.031237
Ppp1r16b	16	0.80734	0.94864	1	16454	1	-0.0060059	0.048382	0.026997	0.230552	2404	2	-0.0060059
Ppdpf	16	0.80743	0.94864	1	16455	1	0.18971	0.86735	0.62761	0.900831	14307	0	0.18971
Oma1	16	0.80744	0.94864	1	16456	1	-0.25531	0.93109	0.76501	0.962418	16401	0	-0.25531
Iars2	16	0.80751	0.94864	1	16457	1	0.39982	0.88388	0.64803	0.901605	14840	0	0.39982
Mospd3	16	0.80751	0.94864	1	16458	1	-0.094393	0.85557	0.6079	0.899207	13960	0	-0.094393
Cdcp2	16	0.80755	0.94864	1	16459	1	-0.084568	0.64367	0.36627	0.749525	10084	1	-0.084568
Adgb	16	0.80764	0.94864	1	16460	1	0.1673	0.69694	0.40645	0.78129	10736	1	0.1673
Impg1	16	0.80783	0.94864	1	16461	1	0.13869	0.50457	0.28891	0.689449	8600	1	0.13869
Msh6	16	0.80792	0.94864	1	16462	1	0.1718	0.40034	0.21234	0.619206	7058	2	0.1718
Mlana	16	0.80792	0.94864	1	16463	1	-0.18318	0.98463	0.91646	1	18650	0	-0.18318
Wdr77	16	0.80792	0.94864	1	16464	1	0.42639	0.036662	0.020971	0.193742	2194	4	0.42639
Olfr656	16	0.80804	0.94864	1	16465	1	-0.081329	0.35966	0.19051	0.603024	6516	2	-0.081329
Upp1	14	0.80812	0.92996	1	16466	1	-0.060478	0.63413	0.35068	0.738896	9967	1	-0.060478
Nde1	16	0.80844	0.94872	1	16467	1	0.069043	0.7419	0.44851	0.812996	11405	1	0.069043
Diap2	16	0.8085	0.94872	1	16468	1	0.33469	0.80717	0.52712	0.857947	12655	1	0.33469
Papd5	16	0.80909	0.94872	1	16469	1	-0.017836	0.71883	0.42475	0.794311	11055	1	-0.017836
Ube2d2a	16	0.80913	0.94872	1	16470	1	0.11638	0.46994	0.25633	0.656401	8063	2	0.11638
Anapc11	16	0.80938	0.94872	1	16471	1	1.5243	7.1395e-10	2.3955e-07	6e-06	414	12	1.5243
Uqcrb	16	0.80946	0.94872	1	16472	1	0.19644	0.70209	0.41013	0.781295	10822	1	0.19644
Tmem145	16	0.80956	0.94872	1	16473	1	0.13874	0.21926	0.11093	0.466699	4837	2	0.13874
Gls	16	0.80958	0.94872	1	16474	1	0.16727	0.63009	0.36074	0.747617	9925	1	0.16727
Ssr4	16	0.80964	0.94872	1	16475	1	0.046149	0.98882	0.93334	1	18872	0	0.046149
Vmn1r41	16	0.80969	0.94872	1	16476	1	-0.18811	0.88784	0.65407	0.901605	14984	0	-0.18811
Ces2h	16	0.80973	0.94872	1	16477	1	-0.12988	0.97066	0.86911	0.999332	17978	0	-0.12988
Vmn1r2	16	0.80977	0.94872	1	16478	1	0.96069	8.8169e-05	1.6529e-05	0.000325	1042	8	0.96069
Actb	15	0.80982	0.94022	1	16479	1	1.7858	9.2588e-13	2.3955e-07	6e-06	212	13	1.7858
Myl12a	16	0.8101	0.94881	1	16480	1	0.61193	0.039492	0.021188	0.193742	2252	3	0.61193
Sbp	16	0.81013	0.94881	1	16481	1	0.18771	0.44997	0.24452	0.650283	7770	1	0.18771
Spaca7	16	0.8102	0.94881	1	16482	1	0.13244	0.44231	0.24062	0.647707	7659	1	0.13244
Pih1d3	12	0.81021	0.9095	1	16483	1	0.5047	0.75615	0.4899	0.846149	11644	0	0.5047
Osbpl8	16	0.81065	0.94881	1	16484	1	0.092866	0.94146	0.78893	0.970968	16769	0	0.092866
Mrpl38	16	0.8108	0.94881	1	16485	1	0.17993	0.8279	0.56006	0.87816	13173	1	0.17993
Kcnn3	16	0.81095	0.94881	1	16486	1	0.10205	0.43069	0.23511	0.647707	7472	2	0.10205
Asb3	16	0.8113	0.94897	1	16487	1	-0.036972	0.92099	0.73644	0.946181	16064	0	-0.036972
Mcm7	16	0.81143	0.94897	1	16488	1	0.62149	0.0015258	0.0002671	0.004276	1279	6	0.62149
2810408M09Rik	15	0.81148	0.94044	1	16489	1	0.97764	4.1256e-05	7.426e-06	0.000155	971	7	0.97764
Bcl9	16	0.81155	0.94897	1	16490	1	0.16776	0.56492	0.32948	0.722343	9284	1	0.16776
Iqcd	16	0.81167	0.94897	1	16491	1	0.067132	0.91829	0.73282	0.946181	15977	0	0.067132
Lpcat3	16	0.81205	0.94897	1	16492	1	0.040758	0.46659	0.25535	0.656365	8004	2	0.040758
Flnb	16	0.81213	0.94897	1	16493	1	0.11113	0.54473	0.31665	0.714858	9109	1	0.11113
Kdm2a	16	0.81223	0.94897	1	16494	1	0.095204	0.029279	0.019714	0.193742	2075	1	0.095204
Slc10a5	16	0.81244	0.94897	1	16495	1	0.086597	0.72448	0.43026	0.798032	11129	1	0.086597
Impa1	16	0.81275	0.94897	1	16496	1	0.15046	0.40484	0.21392	0.620965	7115	2	0.15046
Phax	16	0.81331	0.94897	1	16497	1	0.62485	0.01029	0.0056751	0.071782	1616	5	0.62485
Scgb1b3	16	0.81339	0.94897	1	16498	1	0.40544	0.0023385	0.00031261	0.004825	1339	6	0.40544
Olfr870	16	0.81368	0.94906	1	16499	1	0.36154	0.121	0.052541	0.314456	3460	3	0.36154
Spib	16	0.81389	0.94906	1	16500	1	-0.14307	0.90269	0.69504	0.928134	15451	0	-0.14307
Gbp4	16	0.81412	0.94906	1	16501	1	0.02368	0.82765	0.56006	0.87816	13168	1	0.02368
Cyb5r2	16	0.81429	0.94906	1	16502	1	-0.036288	0.68803	0.40103	0.778825	10610	1	-0.036288
Lhx6	16	0.81436	0.94906	1	16503	1	0.20833	0.70319	0.41013	0.781295	10842	1	0.20833
Olfr507	16	0.81469	0.94925	1	16504	1	0.44788	0.093616	0.045085	0.294109	3148	2	0.44788
V1rd19	12	0.81469	0.91077	1	16505	1	0.17119	0.61636	0.33621	0.724829	9794	1	0.17119
Ubap2l	16	0.81481	0.94925	1	16506	1	0.29322	0.14931	0.07197	0.387671	3815	3	0.29322
Alyref	16	0.81485	0.94925	1	16507	1	1.1798	6.0586e-07	2.3955e-07	6e-06	715	10	1.1798
Nop16	15	0.81486	0.94119	1	16508	1	1.1283	1.378e-05	7.1864e-07	1.7e-05	910	8	1.1283
Lrrc19	16	0.81501	0.94935	1	16509	1	-0.073814	0.26156	0.12984	0.492902	5416	2	-0.073814
Vmn1r77	16	0.81522	0.94954	1	16510	1	-0.029064	0.70033	0.41013	0.781295	10789	1	-0.029064
2026-09-07	16	0.81532	0.94954	1	16511	1	0.53854	0.2332	0.11519	0.467512	5076	3	0.53854
Sec61b	16	0.81538	0.94954	1	16512	1	0.40253	0.039218	0.021122	0.193742	2246	4	0.40253
Gnai3	16	0.81569	0.94954	1	16513	1	0.19783	0.72298	0.42844	0.796874	11105	1	0.19783
Gspt1	16	0.81576	0.94954	1	16514	1	1.217	6.4974e-07	2.3955e-07	6e-06	724	10	1.217
Osmr	16	0.8161	0.94973	1	16515	1	0.099881	0.83046	0.56373	0.878963	13239	1	0.099881
Olfr352	16	0.81638	0.9499	1	16516	1	0.19993	0.42619	0.23209	0.645718	7416	2	0.19993
Tmem255a	15	0.8168	0.94141	1	16517	1	-0.047944	0.7732	0.49242	0.846733	11942	1	-0.047944
Thumpd2	16	0.81732	0.9499	1	16518	1	0.10637	0.083646	0.040368	0.270739	3024	1	0.10637
Zmat4	15	0.81741	0.94151	1	16519	1	0.18444	0.082934	0.037684	0.270048	3012	3	0.18444
Olfr331	15	0.81745	0.94151	1	16520	1	0.29521	0.39851	0.21466	0.620965	7028	1	0.29521
Rps17	14	0.81749	0.9323	1	16521	1	1.3656	7.3284e-09	2.3955e-07	6e-06	497	8	1.3656
Nmt1	16	0.81781	0.95009	1	16522	1	0.035524	0.85051	0.60105	0.899051	13823	0	0.035524
Ttll9	12	0.81847	0.91169	1	16523	1	0.054487	0.86275	0.65812	0.903084	14169	0	0.054487
Naa30	15	0.81884	0.94206	1	16524	1	0.24765	0.22446	0.11213	0.466699	4935	2	0.24765
Nploc4	15	0.81905	0.94206	1	16525	1	1.7637	2.3778e-13	2.3955e-07	6e-06	177	14	1.7637
Dohh	16	0.81915	0.95045	1	16526	1	0.45008	0.21859	0.11013	0.466699	4825	2	0.45008
Fndc3b	16	0.81938	0.95052	1	16527	1	0.036617	0.83323	0.56919	0.878963	13309	1	0.036617
Ppif	16	0.8196	0.95052	1	16528	1	0.05109	0.27263	0.1325	0.493661	5528	2	0.05109
Pif1	12	0.81964	0.91189	1	16529	1	0.30756	0.19985	0.093233	0.430753	4528	2	0.30756
Spg7	16	0.81968	0.95052	1	16530	1	-0.2841	0.35578	0.1892	0.603024	6479	1	-0.2841
Tmem237	16	0.81972	0.95053	1	16531	1	-0.18647	0.31549	0.16236	0.556979	6022	2	-0.18647
Sh2d1b1	16	0.81997	0.95053	1	16532	1	-0.17851	0.73086	0.43761	0.806092	11227	1	-0.17851
Dpysl3	16	0.82003	0.95053	1	16533	1	0.053627	0.751	0.45763	0.816143	11567	1	0.053627
Prpf4	16	0.8201	0.95053	1	16534	1	1.116	2.5511e-06	7.1864e-07	1.7e-05	804	9	1.116
Chmp3	16	0.82027	0.95062	1	16535	1	1.0787	8.142e-06	1.1977e-06	2.7e-05	870	8	1.0787
Cxcr4	16	0.8208	0.95071	1	16536	1	0.0088925	0.76354	0.47043	0.825499	11772	1	0.0088925
Nppb	16	0.82101	0.95071	1	16537	1	0.1928	0.72036	0.42663	0.796089	11070	1	0.1928
Wfdc6a	16	0.82109	0.95071	1	16538	1	0.003881	0.85961	0.61456	0.899892	14077	0	0.003881
Tmem150a	16	0.82154	0.9508	1	16539	1	0.11125	0.82404	0.55642	0.87816	13070	1	0.11125
Mbip	16	0.82191	0.9508	1	16540	1	-0.16224	0.48825	0.27782	0.684732	8368	1	-0.16224
Cstf2	16	0.82215	0.9508	1	16541	1	-0.23454	0.44147	0.24062	0.647707	7643	1	-0.23454
Pfn3	16	0.82236	0.9508	1	16542	1	0.10979	0.76863	0.47949	0.835856	11852	1	0.10979
Gm5796	15	0.82238	0.9426	1	16543	1	1.5243	4.8602e-09	2.3955e-07	6e-06	488	10	1.5243
Bag3	16	0.82275	0.95088	1	16544	1	0.15571	0.47783	0.26415	0.665723	8196	2	0.15571
Pramel5	16	0.82312	0.951	1	16545	1	-0.039544	0.81288	0.53443	0.864605	12788	1	-0.039544
Vmn2r41	16	0.82342	0.95113	1	16546	1	1.5384	4.1568e-08	2.3955e-07	6e-06	577	9	1.5384
Manf	16	0.82344	0.95113	1	16547	1	0.11974	0.59419	0.33499	0.722343	9567	1	0.11974
D930020B18Rik	16	0.82346	0.95113	1	16548	1	0.0044272	0.18468	0.08817	0.418625	4302	2	0.0044272
Npcd	16	0.82349	0.95113	1	16549	1	0.12784	0.17564	0.08167	0.404942	4169	3	0.12784
1700012B09Rik	16	0.8235	0.95113	1	16550	1	-0.033662	0.090188	0.042491	0.282266	3104	3	-0.033662
Gm3500	16	0.82376	0.95113	1	16551	1	1.7578	1.1605e-09	2.3955e-07	6e-06	430	12	1.7578
Stk3	16	0.82379	0.95113	1	16552	1	0.29757	0.40362	0.21234	0.619206	7096	2	0.29757
6330409D20Rik	16	0.82381	0.95113	1	16553	1	0.070698	0.97884	0.89711	1	18356	0	0.070698
Memo1	16	0.82404	0.95113	1	16554	1	0.19597	0.25948	0.12984	0.492902	5394	2	0.19597
Ubxn4	16	0.82427	0.95113	1	16555	1	0.16661	0.3007	0.14869	0.52519	5834	1	0.16661
Tmem130	16	0.82458	0.95117	1	16556	1	0.18688	0.40723	0.21469	0.620965	7149	2	0.18688
Olfr684	16	0.82484	0.95121	1	16557	1	0.016407	0.81533	0.53814	0.866876	12845	1	0.016407
Obp2a	16	0.82488	0.95121	1	16558	1	-0.068406	0.87346	0.6324	0.900831	14511	0	-0.068406
Lilra5	15	0.82517	0.9427	1	16559	1	0.19343	0.81048	0.54105	0.87075	12744	1	0.19343
Vsig8	16	0.82534	0.95129	1	16560	1	0.12428	0.94961	0.80625	0.975582	17089	0	0.12428
Pirt	16	0.82576	0.95129	1	16561	1	0.26012	0.053241	0.028656	0.234534	2511	3	0.26012
Zfp593	16	0.82586	0.95129	1	16562	1	0.14259	0.23621	0.11965	0.480803	5124	3	0.14259
Pspc1	16	0.82595	0.95129	1	16563	1	-0.013429	0.88285	0.64802	0.901605	14803	0	-0.013429
Cfc1	16	0.82609	0.95129	1	16564	1	-0.030245	0.35641	0.18987	0.603024	6485	2	-0.030245
Sbpl	16	0.82613	0.95129	1	16565	1	0.43796	0.41166	0.2215	0.635414	7209	2	0.43796
Fgf18	16	0.82683	0.9514	1	16566	1	-0.073581	0.37895	0.20397	0.619206	6755	1	-0.073581
Syt17	14	0.82683	0.93363	1	16567	1	-0.027785	0.80318	0.53402	0.864605	12568	0	-0.027785
Mtor	16	0.82709	0.95149	1	16568	1	0.90323	0.0038893	0.00050042	0.007242	1427	6	0.90323
Tbc1d24	16	0.8274	0.95158	1	16569	1	-0.16692	0.69697	0.40645	0.78129	10737	1	-0.16692
Slc6a14	16	0.82742	0.95158	1	16570	1	-0.039938	0.14503	0.071541	0.387671	3760	2	-0.039938
Trim41	16	0.82745	0.95158	1	16571	1	-0.0033754	0.73864	0.44668	0.811674	11353	1	-0.0033754
Ism2	16	0.82772	0.95158	1	16572	1	0.1411	0.3737	0.19775	0.611148	6688	2	0.1411
Tas2r109	16	0.82776	0.95158	1	16573	1	0.14103	0.87289	0.6324	0.900831	14493	0	0.14103
Tmprss11f	16	0.82806	0.95158	1	16574	1	-0.10717	0.19534	0.091139	0.4224	4465	2	-0.10717
1810037I17Rik	16	0.82812	0.95158	1	16575	1	0.095042	0.070547	0.036953	0.268952	2799	1	0.095042
Ppapdc1b	16	0.82817	0.95158	1	16576	1	-0.036576	0.68611	0.3992	0.778825	10593	1	-0.036576
Zfp169	16	0.82817	0.95158	1	16577	1	0.034406	0.047062	0.026498	0.229125	2382	2	0.034406
Foxd3	12	0.82831	0.91519	1	16578	1	-0.076913	0.33307	0.1771	0.584499	6223	1	-0.076913
Stk26	16	0.82836	0.95158	1	16579	1	0.35762	0.20832	0.10007	0.443125	4658	3	0.35762
Lmo1	16	0.82871	0.95158	1	16580	1	0.15309	0.69736	0.40645	0.78129	10743	1	0.15309
Rtn4rl2	16	0.8288	0.95158	1	16581	1	0.028598	0.97539	0.88386	1	18212	0	0.028598
B3galnt2	16	0.829	0.95167	1	16582	1	0.034306	0.27617	0.1336	0.493661	5571	1	0.034306
Adi1	16	0.82934	0.95185	1	16583	1	-0.1503	0.7282	0.43389	0.801041	11192	1	-0.1503
Eftud1	16	0.82952	0.95185	1	16584	1	0.45422	0.059529	0.030048	0.235944	2623	4	0.45422
Prr5l	16	0.82972	0.95185	1	16585	1	0.097972	0.83734	0.5729	0.878963	13435	0	0.097972
Tcp10b	16	0.82985	0.95194	1	16586	1	0.26235	0.015285	0.0099635	0.116942	1751	5	0.26235
Nbl1	16	0.83011	0.95194	1	16587	1	-0.12859	0.48075	0.26803	0.670696	8251	1	-0.12859
Apex1	16	0.83017	0.95194	1	16588	1	0.016138	0.98628	0.9259	1	18729	0	0.016138
Gm1604b	16	0.83019	0.95194	1	16589	1	0.21002	0.18888	0.08846	0.418625	4357	3	0.21002
Myh2	16	0.8304	0.95194	1	16590	1	-0.034559	0.9082	0.70805	0.934762	15624	0	-0.034559
Rasl10b	16	0.83066	0.95202	1	16591	1	0.010333	0.19796	0.094367	0.430939	4503	3	0.010333
Erv3	16	0.83066	0.95202	1	16592	1	-0.012898	0.8373	0.5729	0.878963	13433	0	-0.012898
P2ry2	16	0.83076	0.95202	1	16593	1	0.13293	0.75258	0.45763	0.816143	11593	1	0.13293
4922502D21Rik	16	0.83117	0.95202	1	16594	1	0.06824	0.32196	0.16616	0.563199	6090	2	0.06824
Myf5	16	0.83125	0.95203	1	16595	1	0.071124	0.7531	0.45946	0.819049	11602	1	0.071124
Med1	15	0.83146	0.94406	1	16596	1	0.66877	0.018932	0.013739	0.157212	1862	4	0.66877
Gfm1	16	0.83184	0.95203	1	16597	1	0.11896	0.081025	0.039853	0.270739	2983	3	0.11896
Rsph4a	16	0.8319	0.95212	1	16598	1	0.25422	0.46906	0.25536	0.656365	8044	2	0.25422
Ddias	16	0.83193	0.95212	1	16599	1	0.04653	0.80632	0.52523	0.857947	12636	1	0.04653
Mpzl2	16	0.83202	0.95212	1	16600	1	-0.045606	0.71501	0.4193	0.787182	10999	1	-0.045606
Zfp932	16	0.83222	0.95212	1	16601	1	0.2839	0.057346	0.029536	0.234545	2579	4	0.2839
Ddo	16	0.83238	0.95212	1	16602	1	0.026722	0.95849	0.83238	0.985897	17449	0	0.026722
Lrrc10b	16	0.83269	0.9522	1	16603	1	-0.11272	0.85674	0.60961	0.899486	14001	0	-0.11272
Synm	16	0.83273	0.9522	1	16604	1	0.073705	0.29114	0.14119	0.506317	5734	2	0.073705
Mapk6	16	0.83276	0.9522	1	16605	1	0.18796	0.28356	0.13856	0.504934	5646	2	0.18796
Mrgpra2a	16	0.83316	0.9522	1	16606	1	0.37559	0.22363	0.11181	0.466699	4923	3	0.37559
Tbc1d8	16	0.83328	0.9522	1	16607	1	-0.1225	0.62938	0.36074	0.747617	9914	1	-0.1225
Thsd4	16	0.83347	0.95229	1	16608	1	0.1588	0.63664	0.36259	0.747617	10001	1	0.1588
Nudt9	16	0.83368	0.95237	1	16609	1	-0.10433	0.88409	0.64955	0.901605	14846	0	-0.10433
Gm4201	8	0.83382	0.90238	1	16610	0	0.8826	0.00051613	7.1625e-05	0.001382	1164	4	0.8826
Gpx4	13	0.8342	0.92733	1	16611	1	1.8972	6.9858e-08	2.3955e-07	6e-06	607	9	1.8972
Ptcra	16	0.83448	0.95262	1	16612	1	0.13585	0.95015	0.80799	0.976663	17104	0	0.13585
Arf5	16	0.83455	0.95262	1	16613	1	0.26798	0.066586	0.032406	0.244241	2741	3	0.26798
Gm15315	8	0.83486	0.90291	1	16614	0	0.31567	0.54305	0.2988	0.702112	9096	1	0.31567
Scgb2b20	16	0.83487	0.95262	1	16615	1	0.016611	0.80019	0.51606	0.85347	12505	1	0.016611
3110062M04Rik	16	0.83491	0.95262	1	16616	1	0.1076	0.83475	0.57101	0.878963	13353	1	0.1076
Krt40	16	0.83524	0.95262	1	16617	1	0.12726	0.57465	0.32948	0.722343	9371	1	0.12726
Bglap2	16	0.83535	0.95262	1	16618	1	0.3215	0.21182	0.10392	0.454514	4720	2	0.3215
Ppp1r27	16	0.83541	0.95262	1	16619	1	0.0057613	0.13057	0.058653	0.339794	3573	3	0.0057613
Mybl2	16	0.83563	0.95279	1	16620	1	-0.01308	0.32323	0.16737	0.566649	6109	1	-0.01308
Lars	16	0.8357	0.95279	1	16621	1	1.1881	1.5395e-06	7.1864e-07	1.7e-05	780	9	1.1881
Cenpe	16	0.8357	0.95279	1	16622	1	0.62398	0.0057921	0.00090717	0.012522	1492	5	0.62398
Mrpl42	16	0.83598	0.95279	1	16623	1	0.039963	0.80682	0.52712	0.857947	12648	1	0.039963
Dct	16	0.8361	0.95279	1	16624	1	-0.19473	0.98209	0.90595	1	18524	0	-0.19473
Ifna2	16	0.83631	0.95279	1	16625	1	-0.10726	0.40833	0.21696	0.625355	7167	2	-0.10726
Eif3b	16	0.83648	0.95279	1	16626	1	2.2262	2.054e-13	2.3955e-07	6e-06	170	12	2.2262
Myg1	16	0.83694	0.95287	1	16627	1	0.049256	0.89671	0.66872	0.906867	15265	0	0.049256
Nfyc	14	0.83729	0.9376	1	16628	1	0.91828	5.8444e-06	2.3955e-07	6e-06	845	7	0.91828
Ghr	16	0.83741	0.95296	1	16629	1	0.01097	0.9625	0.84557	0.991011	17636	0	0.01097
Pls3	16	0.83764	0.95296	1	16630	1	-0.092853	0.18096	0.086581	0.418625	4252	3	-0.092853
Eng	16	0.8377	0.95296	1	16631	1	0.016666	0.72666	0.43209	0.799919	11165	1	0.016666
Col1a2	16	0.8378	0.95314	1	16632	1	-0.008156	0.9328	0.76813	0.963821	16468	0	-0.008156
Usp12	16	0.83792	0.95321	1	16633	1	0.24876	0.31481	0.16236	0.556979	6010	2	0.24876
Exoc5	16	0.83814	0.95322	1	16634	1	0.63083	0.0086174	0.0013939	0.018402	1564	5	0.63083
Pithd1	16	0.83851	0.95331	1	16635	1	0.058476	0.96324	0.84765	0.991368	17665	0	0.058476
Ybx1	16	0.83859	0.95331	1	16636	1	0.29344	0.065887	0.031928	0.24158	2731	2	0.29344
Wdr61	16	0.83873	0.95331	1	16637	1	0.61027	0.11576	0.051719	0.314361	3402	3	0.61027
Dnm2	16	0.839	0.95331	1	16638	1	0.49121	7.3879e-05	1.605e-05	0.000321	1024	7	0.49121
Nat2	16	0.83902	0.95331	1	16639	1	0.1793	0.223	0.11181	0.466699	4906	3	0.1793
Rprd1a	16	0.83946	0.95331	1	16640	1	-0.031598	0.48165	0.269	0.671311	8266	1	-0.031598
Nt5dc1	16	0.83949	0.95331	1	16641	1	0.094343	0.75724	0.46316	0.819498	11670	1	0.094343
Adat2	16	0.83958	0.95331	1	16642	1	-0.21633	0.59031	0.33499	0.722343	9522	1	-0.21633
Usf2	16	0.83965	0.95331	1	16643	1	0.051291	0.1615	0.076659	0.396954	3987	3	0.051291
Ophn1	16	0.83967	0.95331	1	16644	1	0.035238	0.94893	0.80537	0.975264	17060	0	0.035238
BC094916	16	0.83971	0.95331	1	16645	1	0.41124	0.47226	0.26121	0.664873	8107	2	0.41124
Defb40	16	0.83971	0.95331	1	16646	1	0.0086156	0.77109	0.48132	0.837281	11895	1	0.0086156
Rab26	16	0.84041	0.95349	1	16647	1	-0.15452	0.067323	0.032536	0.244506	2749	2	-0.15452
Sptssb	16	0.84047	0.95349	1	16648	1	-0.11657	0.31789	0.16553	0.563114	6044	1	-0.11657
1700042B14Rik	16	0.84072	0.9535	1	16649	1	0.079802	0.37576	0.20324	0.619206	6709	2	0.079802
Zfp711	16	0.84088	0.95358	1	16650	1	0.17463	0.44049	0.23969	0.647707	7625	2	0.17463
Mt1	16	0.84092	0.95358	1	16651	1	-0.19124	0.89749	0.67015	0.907975	15284	0	-0.19124
Rtn3	16	0.84129	0.95368	1	16652	1	0.026342	0.49298	0.28189	0.689449	8427	2	0.026342
Zfp426	16	0.84146	0.95376	1	16653	1	0.17551	0.13267	0.062424	0.357752	3610	3	0.17551
Parp11	16	0.84149	0.95376	1	16654	1	-0.078456	0.63037	0.36259	0.747617	9929	1	-0.078456
Rqcd1	16	0.84165	0.95376	1	16655	1	0.2826	0.18921	0.08846	0.418625	4361	2	0.2826
Trhde	16	0.84176	0.95376	1	16656	1	0.14825	0.32145	0.16616	0.563199	6087	1	0.14825
Znhit3	16	0.84182	0.95376	1	16657	1	0.4935	0.10147	0.04956	0.311949	3226	3	0.4935
Ubxn7	16	0.84227	0.95376	1	16658	1	0.30835	0.14924	0.07197	0.387671	3814	3	0.30835
Gnl1	16	0.84227	0.95376	1	16659	1	0.18476	0.85372	0.6079	0.899207	13916	0	0.18476
Oraov1	16	0.84232	0.95376	1	16660	1	0.95732	6.8022e-05	1.605e-05	0.000321	1016	8	0.95732
Prl2c5	16	0.84242	0.95376	1	16661	1	0.089723	0.31248	0.15982	0.550286	5977	2	0.089723
Gm14305	15	0.84247	0.94569	1	16662	1	0.49875	0.012619	0.0055472	0.070984	1674	4	0.49875
Clec4b1	16	0.84247	0.95376	1	16663	1	0.15443	0.42874	0.23426	0.647707	7447	2	0.15443
Dcpp2	16	0.84279	0.95376	1	16664	1	0.022242	0.81533	0.53814	0.866876	12846	1	0.022242
Nr5a2	16	0.84286	0.95376	1	16665	1	0.037942	0.89235	0.66	0.903084	15121	0	0.037942
Ctsa	16	0.8429	0.95376	1	16666	1	0.0063787	0.96243	0.84415	0.990133	17630	0	0.0063787
Mcl1	16	0.84344	0.95376	1	16667	1	0.85809	0.028277	0.019641	0.193742	2059	4	0.85809
St7	16	0.8437	0.95386	1	16668	1	0.063145	0.56492	0.32948	0.722343	9283	1	0.063145
Prkcz	16	0.84392	0.95386	1	16669	1	0.094861	0.66352	0.38453	0.761186	10320	1	0.094861
Serpina3b	16	0.84406	0.95386	1	16670	1	-0.06952	0.18525	0.088171	0.418625	4308	1	-0.06952
Olfr457	16	0.84444	0.95386	1	16671	1	0.21166	0.22919	0.11352	0.466699	5019	3	0.21166
Vmn2r116	15	0.84448	0.94646	1	16672	1	-0.014381	0.74175	0.4489	0.813621	11398	1	-0.014381
Podn	16	0.84453	0.95394	1	16673	1	-0.14053	0.68592	0.39919	0.778825	10590	1	-0.14053
Spata9	16	0.84496	0.95394	1	16674	1	0.14559	0.41422	0.22317	0.635772	7242	2	0.14559
Lcn11	15	0.84561	0.94646	1	16675	1	-0.03745	0.42004	0.22728	0.641924	7318	2	-0.03745
Amy2a3	16	0.84589	0.95429	1	16676	1	0.23699	0.40287	0.21234	0.619206	7087	1	0.23699
Cib1	16	0.84598	0.95429	1	16677	1	0.082186	0.48587	0.27493	0.681009	8325	2	0.082186
Vmn2r80	16	0.84609	0.95429	1	16678	1	0.31501	0.788	0.51062	0.85347	12241	1	0.31501
Gpr17	16	0.84614	0.95429	1	16679	1	0.071951	0.72807	0.43389	0.801041	11189	1	0.071951
Pced1b	16	0.8463	0.95429	1	16680	1	0.16651	0.5134	0.29772	0.699799	8755	2	0.16651
Mrps24	16	0.84671	0.95429	1	16681	1	0.035236	0.45175	0.24849	0.650538	7807	2	0.035236
Zkscan14	12	0.84676	0.92303	1	16682	1	0.90487	0.00059101	0.00013678	0.002482	1180	6	0.90487
Olfr123	16	0.84686	0.95429	1	16683	1	0.073067	0.898	0.67444	0.912893	15304	0	0.073067
Pigc	16	0.84717	0.95429	1	16684	1	-0.14217	0.81187	0.53073	0.860711	12767	1	-0.14217
Kifc2	16	0.84731	0.95429	1	16685	1	-0.097416	0.18416	0.087884	0.418625	4293	2	-0.097416
Olfr1420	16	0.84734	0.95429	1	16686	1	-0.21113	0.068533	0.032859	0.245596	2764	2	-0.21113
Tfr2	16	0.84757	0.95429	1	16687	1	-0.10006	0.94684	0.79815	0.971816	16979	0	-0.10006
Tbca	16	0.84804	0.95438	1	16688	1	0.55833	0.4076	0.21696	0.625355	7155	2	0.55833
Dmrtb1	16	0.84812	0.95448	1	16689	1	0.080792	0.67829	0.39185	0.76955	10498	1	0.080792
Sypl2	13	0.84847	0.93083	1	16690	1	-0.013707	0.61738	0.33714	0.726292	9803	1	-0.013707
Ggn	16	0.8485	0.95457	1	16691	1	0.41076	0.26801	0.13089	0.492902	5478	2	0.41076
Lrp5	16	0.84853	0.95457	1	16692	1	0.40199	0.079944	0.039356	0.270739	2960	4	0.40199
Rnft1	14	0.84867	0.93966	1	16693	1	0.05959	0.89827	0.70282	0.932972	15311	0	0.05959
Prl3d1	16	0.84878	0.95457	1	16694	1	0.00066975	0.60327	0.34237	0.730938	9662	1	0.00066975
Pdia2	16	0.84904	0.95457	1	16695	1	0.16202	0.16811	0.080144	0.404164	4075	2	0.16202
Pcdh9	16	0.84904	0.95457	1	16696	1	-0.12394	0.53677	0.31481	0.714858	9044	1	-0.12394
Sall2	16	0.84916	0.95467	1	16697	1	0.018165	0.12449	0.056643	0.333786	3503	3	0.018165
Cog5	16	0.84921	0.95467	1	16698	1	0.44789	0.04976	0.02751	0.231387	2435	4	0.44789
Cdca3	16	0.84924	0.95467	1	16699	1	0.23326	0.50338	0.28891	0.689449	8586	2	0.23326
Cd47	16	0.84924	0.95467	1	16700	1	0.13817	0.83821	0.5729	0.878963	13456	0	0.13817
Cep350	16	0.84933	0.95467	1	16701	1	0.9278	9.4155e-05	1.6529e-05	0.000325	1050	8	0.9278
Chit1	16	0.84934	0.95467	1	16702	1	-0.10634	0.40452	0.21392	0.620965	7108	1	-0.10634
Tacr2	16	0.84938	0.95467	1	16703	1	-0.1568	0.98405	0.91444	1	18620	0	-0.1568
Scml4	16	0.84952	0.95477	1	16704	1	-0.18906	0.16681	0.080144	0.404164	4060	1	-0.18906
Cltc	16	0.84992	0.95495	1	16705	1	1.9318	2.9721e-16	2.3955e-07	6e-06	77	15	1.9318
Eya2	16	0.84994	0.95495	1	16706	1	0.21258	0.39812	0.21157	0.619206	7021	2	0.21258
Adam26a	16	0.85	0.95495	1	16707	1	0.12929	0.015504	0.0099745	0.116942	1754	2	0.12929
Xlr5b	16	0.85009	0.95495	1	16708	1	0.68186	0.010042	0.0056119	0.071507	1609	5	0.68186
Vmn2r20	16	0.8502	0.95495	1	16709	1	0.19206	0.33002	0.1705	0.567961	6188	2	0.19206
Vwc2l	16	0.85037	0.95503	1	16710	1	-0.14578	0.93838	0.78414	0.970968	16669	0	-0.14578
Fam60a	16	0.85041	0.95503	1	16711	1	0.25107	0.031398	0.020091	0.193742	2111	2	0.25107
Uba3	15	0.85055	0.94752	1	16712	1	0.61054	0.0032837	0.00039214	0.006003	1391	5	0.61054
Magea1	16	0.85073	0.95512	1	16713	1	0.30389	0.11185	0.050884	0.311949	3354	3	0.30389
Smarcal1	16	0.85122	0.95521	1	16714	1	0.18928	0.16498	0.079183	0.404164	4028	3	0.18928
Pex12	16	0.85167	0.9553	1	16715	1	-0.048886	0.59656	0.3369	0.725852	9584	1	-0.048886
Rbm14	16	0.85167	0.9553	1	16716	1	0.74643	0.0042721	0.00061875	0.008801	1452	6	0.74643
Cpt1b	16	0.85179	0.9553	1	16717	1	0.22015	0.77087	0.48132	0.837281	11891	1	0.22015
Rbms1	16	0.85186	0.9554	1	16718	1	0.28607	0.78529	0.50513	0.85347	12183	1	0.28607
Fam149b	15	0.85187	0.94795	1	16719	1	0.2526	0.81913	0.54987	0.87816	12942	0	0.2526
Gm136	16	0.85209	0.9554	1	16720	1	-0.083862	0.99622	0.97464	1	19314	0	-0.083862
Mrps22	16	0.85214	0.9554	1	16721	1	0.34189	0.083512	0.040367	0.270739	3021	4	0.34189
Hnrnpc	16	0.85231	0.9554	1	16722	1	1.2349	1.2343e-06	2.3955e-07	6e-06	765	9	1.2349
Clpb	16	0.85254	0.9554	1	16723	1	-0.013376	0.12267	0.053071	0.316071	3478	3	-0.013376
Tmem8b	16	0.85258	0.9554	1	16724	1	-0.025025	0.12075	0.052541	0.314456	3457	2	-0.025025
Ect2l	16	0.85283	0.95548	1	16725	1	0.14016	0.92351	0.74162	0.949484	16150	0	0.14016
Cfap57	16	0.85284	0.95548	1	16726	1	-0.11009	0.25158	0.12659	0.487806	5310	2	-0.11009
Tmem199	16	0.85308	0.95548	1	16727	1	0.11929	0.96354	0.84833	0.991666	17685	0	0.11929
Adgrv1	16	0.85322	0.95548	1	16728	1	0.064473	0.44643	0.24246	0.647707	7718	2	0.064473
Trmt1	16	0.85342	0.95548	1	16729	1	0.092519	0.83958	0.5729	0.878963	13493	0	0.092519
Npm3	16	0.85342	0.95548	1	16730	1	0.076523	0.52123	0.30645	0.70903	8889	2	0.076523
Nagpa	16	0.85346	0.95548	1	16731	1	0.11893	0.94044	0.78798	0.970968	16724	0	0.11893
Fli1	15	0.8536	0.94861	1	16732	1	0.83654	2.4017e-05	7.1864e-07	1.7e-05	935	7	0.83654
Dnajb3	16	0.85368	0.95557	1	16733	1	-0.0019511	0.90923	0.71064	0.934762	15661	0	-0.0019511
Plod1	16	0.85368	0.95557	1	16734	1	-0.12781	0.72727	0.43389	0.801041	11176	1	-0.12781
Mrpl28	16	0.85371	0.95557	1	16735	1	0.014306	0.98925	0.93587	1	18903	0	0.014306
Surf1	16	0.85377	0.95566	1	16736	1	0.23246	0.10158	0.04956	0.311949	3228	3	0.23246
Gemin2	16	0.8538	0.95566	1	16737	1	0.32925	0.078164	0.038961	0.270739	2921	2	0.32925
Reep6	16	0.85402	0.95566	1	16738	1	-0.087457	0.64295	0.36627	0.749525	10077	1	-0.087457
Tmem200b	16	0.85458	0.95575	1	16739	1	0.44167	0.0029222	0.00044101	0.006623	1371	6	0.44167
Igsf9	16	0.85496	0.95584	1	16740	1	-0.10912	0.76212	0.46864	0.824455	11754	1	-0.10912
Scaf1	16	0.85498	0.95584	1	16741	1	0.19171	0.34233	0.18285	0.59526	6324	1	0.19171
Efcab5	15	0.85507	0.94893	1	16742	1	-0.08702	0.52649	0.29864	0.701812	8964	1	-0.08702
Epm2aip1	16	0.85511	0.95584	1	16743	1	0.0051054	0.77561	0.49135	0.846733	11991	1	0.0051054
Prdx3	16	0.85524	0.95584	1	16744	1	-0.044526	0.34322	0.18285	0.59526	6339	1	-0.044526
Trdn	16	0.85538	0.95584	1	16745	1	0.078519	0.85883	0.61294	0.899892	14053	0	0.078519
Ep300	16	0.85576	0.95584	1	16746	1	1.0069	8.1441e-06	1.1977e-06	2.7e-05	871	9	1.0069
Arsb	16	0.85593	0.95584	1	16747	1	0.13789	0.67887	0.39185	0.76955	10507	1	0.13789
Yy1	16	0.85595	0.95584	1	16748	1	1.2323	5.0026e-08	2.3955e-07	6e-06	592	11	1.2323
Sgsm2	16	0.85611	0.95584	1	16749	1	0.36307	0.4395	0.23969	0.647707	7601	2	0.36307
Kcnh4	16	0.85623	0.95584	1	16750	1	0.11481	0.80447	0.52339	0.857947	12600	1	0.11481
Kif13b	16	0.85632	0.95602	1	16751	1	-0.092897	0.99927	0.99409	1	19578	0	-0.092897
Clu	16	0.85653	0.95603	1	16752	1	-0.083223	0.45284	0.24849	0.650538	7823	2	-0.083223
Cbr1	16	0.85663	0.95603	1	16753	1	-0.084764	0.62772	0.35891	0.747617	9894	1	-0.084764
Gm4871	16	0.85668	0.95612	1	16754	1	0.34973	0.048967	0.027217	0.231125	2417	4	0.34973
Eif4enif1	12	0.85679	0.92688	1	16755	1	-0.108	0.31722	0.16808	0.567961	6035	2	-0.108
Hykk	16	0.8568	0.95612	1	16756	1	0.080897	0.8896	0.65555	0.901605	15038	0	0.080897
Ddx23	16	0.85683	0.95612	1	16757	1	1.4683	5.8787e-08	2.3955e-07	6e-06	601	10	1.4683
Slc34a1	16	0.85688	0.95612	1	16758	1	0.24763	0.1272	0.057549	0.337201	3535	2	0.24763
Pdgfra	16	0.85702	0.95612	1	16759	1	-0.20055	0.89772	0.67015	0.907975	15293	0	-0.20055
2026-09-02	16	0.85704	0.95612	1	16760	1	0.025561	0.18837	0.08846	0.418625	4348	2	0.025561
Scn8a	16	0.85712	0.95612	1	16761	1	0.019059	0.10595	0.050335	0.311949	3277	2	0.019059
Vmn1r49	13	0.85802	0.93454	1	16762	1	0.18772	0.12827	0.063087	0.361152	3544	2	0.18772
Pitpnb	16	0.85816	0.95621	1	16763	1	0.10137	0.44683	0.24246	0.647707	7726	2	0.10137
Cox19	16	0.85816	0.95621	1	16764	1	0.18985	0.19826	0.094367	0.430939	4511	3	0.18985
Slc35g2	16	0.8583	0.95621	1	16765	1	0.11924	0.075163	0.03796	0.270048	2888	4	0.11924
Edem1	16	0.85842	0.95621	1	16766	1	-0.010299	0.23247	0.11519	0.467512	5060	2	-0.010299
2200002J24Rik	16	0.85847	0.95621	1	16767	1	-0.031047	0.87841	0.64351	0.901605	14671	0	-0.031047
Mgmt	16	0.85851	0.95621	1	16768	1	-0.07289	0.45493	0.24849	0.650538	7860	1	-0.07289
Cxxc1	16	0.85858	0.95621	1	16769	1	0.40634	0.15737	0.074847	0.393287	3931	3	0.40634
Zak	16	0.85883	0.95621	1	16770	1	-0.046703	0.837	0.5729	0.878963	13427	0	-0.046703
Wbp1l	16	0.85884	0.95621	1	16771	1	0.31897	0.77134	0.48314	0.8389	11903	1	0.31897
Atp6ap2	16	0.85942	0.95621	1	16772	1	0.19111	0.80498	0.52523	0.857947	12611	1	0.19111
Zp3r	16	0.85944	0.95621	1	16773	1	0.047922	0.24117	0.12324	0.487806	5211	1	0.047922
Clec2g	16	0.85946	0.95621	1	16774	1	0.015873	0.76835	0.47949	0.835856	11847	1	0.015873
Hccs	16	0.85949	0.95621	1	16775	1	0.21768	0.11551	0.051393	0.312656	3400	3	0.21768
Gm4846	15	0.85955	0.95024	1	16776	1	-0.033991	0.81829	0.54987	0.87816	12916	0	-0.033991
Zpr1	16	0.85986	0.9563	1	16777	1	1.1164	4.657e-06	7.1864e-07	1.7e-05	833	9	1.1164
Olah	16	0.8601	0.9563	1	16778	1	-0.11473	0.97205	0.87381	1	18044	0	-0.11473
Vmn1r171	16	0.86024	0.9563	1	16779	1	0.54041	0.00017589	8.456e-05	0.001599	1077	7	0.54041
Adsl	16	0.86024	0.9563	1	16780	1	0.066632	0.47005	0.25633	0.656401	8066	2	0.066632
Vwa3a	16	0.86036	0.9563	1	16781	1	0.43123	0.013303	0.0059257	0.071865	1697	2	0.43123
F830016B08Rik	16	0.86038	0.9563	1	16782	1	0.11909	0.0073347	0.0010883	0.014728	1528	3	0.11909
Adam22	16	0.86042	0.9563	1	16783	1	0.12567	0.4286	0.23426	0.647707	7444	2	0.12567
Hist1h4m	15	0.86044	0.95034	1	16784	1	0.67461	0.00026278	9.7017e-05	0.00181	1098	4	0.67461
Ndufb7	16	0.86048	0.9563	1	16785	1	0.4208	0.42605	0.23209	0.645718	7413	2	0.4208
Tbpl2	15	0.86067	0.95034	1	16786	1	-0.036674	0.91107	0.721	0.942212	15723	0	-0.036674
Gm5150	16	0.86116	0.95648	1	16787	1	0.29658	0.66317	0.38453	0.761186	10317	1	0.29658
Tfeb	16	0.86121	0.95653	1	16788	1	0.27333	0.47875	0.26612	0.667201	8210	2	0.27333
Calr3	16	0.86123	0.95657	1	16789	1	0.19956	0.0098543	0.0055913	0.071459	1604	5	0.19956
Ptpn9	16	0.86146	0.95657	1	16790	1	-0.022222	0.58634	0.33317	0.722343	9481	1	-0.022222
Dnajc1	16	0.86155	0.95657	1	16791	1	0.040119	0.9415	0.78893	0.970968	16770	0	0.040119
Ctxn3	16	0.86162	0.95657	1	16792	1	-0.07407	0.20467	0.098627	0.441941	4601	1	-0.07407
Adck2	16	0.86168	0.95657	1	16793	1	0.018128	0.10688	0.050335	0.311949	3290	2	0.018128
Cers3	16	0.86186	0.95657	1	16794	1	-0.014727	0.81428	0.53629	0.864707	12827	1	-0.014727
Ccdc85c	16	0.86202	0.95666	1	16795	1	-0.095206	0.068913	0.032932	0.245611	2771	2	-0.095206
1700003F12Rik	16	0.86212	0.95666	1	16796	1	-0.19796	0.75965	0.465	0.819738	11707	1	-0.19796
Cmtr1	16	0.86218	0.95666	1	16797	1	0.74251	0.012889	0.0058946	0.071865	1683	5	0.74251
Olfr591	16	0.86244	0.95675	1	16798	1	-0.011013	0.93965	0.78703	0.970968	16707	0	-0.011013
Chac1	16	0.86245	0.95675	1	16799	1	-0.095288	0.47808	0.26415	0.665723	8204	1	-0.095288
Actn4	16	0.86267	0.95701	1	16800	1	-0.096842	0.99836	0.98738	1	19475	0	-0.096842
Hcn4	16	0.86276	0.95701	1	16801	1	0.11967	0.51131	0.29186	0.690749	8718	2	0.11967
Myof	16	0.86293	0.95701	1	16802	1	-0.0020545	0.88179	0.64653	0.901605	14763	0	-0.0020545
Nostrin	16	0.86319	0.95701	1	16803	1	0.11228	0.32581	0.16988	0.567961	6146	2	0.11228
Arnt2	16	0.86337	0.95701	1	16804	1	0.066591	0.023763	0.015225	0.15915	1973	4	0.066591
Hnf1b	16	0.86346	0.95701	1	16805	1	-0.066137	0.75765	0.46316	0.819498	11678	1	-0.066137
Isg20l2	16	0.86362	0.95701	1	16806	1	0.54714	0.0052711	0.0008492	0.01181	1483	5	0.54714
Arhgap6	16	0.8638	0.95701	1	16807	1	0.12287	0.6683	0.38453	0.761186	10383	1	0.12287
Med29	16	0.86398	0.95701	1	16808	1	0.98875	6.9828e-05	1.605e-05	0.000321	1019	8	0.98875
Gng5	16	0.86462	0.95701	1	16809	1	0.2571	0.00054701	0.00015451	0.002699	1171	4	0.2571
Map2k4	16	0.86507	0.95701	1	16810	1	0.31705	0.19598	0.09146	0.422655	4479	3	0.31705
Rilpl2	16	0.86508	0.95701	1	16811	1	0.060136	0.51932	0.30645	0.70903	8846	2	0.060136
Pxmp2	16	0.86513	0.95701	1	16812	1	0.13476	0.93778	0.78171	0.970433	16646	0	0.13476
Mapk9	16	0.86521	0.95701	1	16813	1	0.0075475	0.38878	0.20928	0.619206	6906	2	0.0075475
Wnt2b	16	0.8654	0.95701	1	16814	1	-0.038682	0.81244	0.53443	0.864605	12781	1	-0.038682
Gm5591	14	0.86567	0.94306	1	16815	1	0.19503	0.14302	0.06851	0.385892	3731	2	0.19503
Fnbp4	16	0.86574	0.95723	1	16816	1	0.53592	0.0031295	0.00044867	0.00669	1382	6	0.53592
B4galt5	16	0.86585	0.95727	1	16817	1	0.022665	0.77511	0.49043	0.846149	11980	1	0.022665
Immt	16	0.86596	0.95727	1	16818	1	0.15047	0.08748	0.040468	0.270739	3066	3	0.15047
Rdh16	16	0.86626	0.95727	1	16819	1	0.18185	0.61988	0.35154	0.738896	9826	1	0.18185
Tmem63b	16	0.86664	0.95735	1	16820	1	-0.066403	0.2168	0.10658	0.457735	4797	2	-0.066403
Cep85l	16	0.86667	0.95735	1	16821	1	0.10977	0.49597	0.28683	0.689449	8476	2	0.10977
Cypt2	16	0.86673	0.95735	1	16822	1	-0.10758	0.99803	0.98517	1	19448	0	-0.10758
Flrt3	13	0.8669	0.93796	1	16823	1	0.084216	0.78959	0.53149	0.861881	12278	0	0.084216
Gm16532	16	0.86697	0.95735	1	16824	1	-0.076346	0.10328	0.05005	0.311949	3240	1	-0.076346
Cyct	16	0.86702	0.95735	1	16825	1	0.15408	0.76853	0.47949	0.835856	11850	1	0.15408
Kif14	16	0.86737	0.95735	1	16826	1	0.46347	0.44484	0.24246	0.647707	7695	2	0.46347
Rangap1	16	0.86757	0.95763	1	16827	1	1.4474	2.4918e-13	2.3955e-07	6e-06	180	14	1.4474
Bcl10	16	0.86779	0.95763	1	16828	1	0.36841	0.43445	0.23787	0.647707	7525	2	0.36841
Nsmce4a	16	0.86802	0.95771	1	16829	1	0.48855	0.08423	0.040468	0.270739	3033	3	0.48855
Mybpc3	16	0.8681	0.95771	1	16830	1	-0.1597	0.50464	0.28891	0.689449	8604	2	-0.1597
Phf19	16	0.86854	0.95796	1	16831	1	0.16333	0.31253	0.15982	0.550286	5979	2	0.16333
Shisa6	16	0.86857	0.958	1	16832	1	-0.078313	0.46759	0.25536	0.656365	8025	1	-0.078313
Ddrgk1	16	0.86866	0.95804	1	16833	1	0.26922	0.14023	0.070738	0.387671	3699	3	0.26922
Olfr1506	16	0.8689	0.95812	1	16834	1	0.19211	0.0074012	0.0010916	0.014761	1530	4	0.19211
Nck2	16	0.86913	0.95812	1	16835	1	0.31214	0.84787	0.59414	0.894159	13740	0	0.31214
Pramef17	16	0.86914	0.95812	1	16836	1	0.15226	0.15775	0.075772	0.396834	3936	2	0.15226
Olfr1441	15	0.86952	0.95176	1	16837	1	-0.12509	0.6689	0.38181	0.761186	10395	1	-0.12509
Vmn1r219	16	0.86975	0.95837	1	16838	1	0.97912	4.2482e-05	3.5932e-06	7.6e-05	977	8	0.97912
Nim1k	13	0.86984	0.93903	1	16839	1	-0.008846	0.97167	0.8841	1	18026	0	-0.008846
Gm9758	16	0.87004	0.95845	1	16840	1	0.84545	8.1852e-05	1.6529e-05	0.000325	1036	7	0.84545
Appbp2	16	0.87046	0.95874	1	16841	1	0.22422	0.39484	0.2108	0.619206	6985	2	0.22422
Apc2	16	0.87061	0.95874	1	16842	1	-0.12594	0.51728	0.30355	0.70903	8817	2	-0.12594
Gm13084	16	0.87067	0.95874	1	16843	1	0.083234	0.20907	0.10041	0.443125	4672	2	0.083234
Rasal3	16	0.87147	0.95874	1	16844	1	0.0089336	0.38276	0.20702	0.619206	6817	2	0.0089336
Sh2d2a	16	0.87149	0.95874	1	16845	1	-0.030918	0.9175	0.72913	0.946017	15945	0	-0.030918
Mbd2	16	0.87151	0.95874	1	16846	1	0.35819	0.8037	0.52339	0.857947	12580	1	0.35819
Wdr12	16	0.87161	0.95883	1	16847	1	1.086	3.7121e-06	7.1864e-07	1.7e-05	824	9	1.086
9130204L05Rik	16	0.87165	0.95883	1	16848	1	-0.18992	0.86458	0.61951	0.899892	14226	0	-0.18992
Fsd2	15	0.87264	0.95248	1	16849	1	0.21255	0.37697	0.19947	0.615819	6725	1	0.21255
Casp14	16	0.87285	0.959	1	16850	1	-0.038399	0.84486	0.58185	0.882215	13657	0	-0.038399
Fem1c	16	0.87295	0.95908	1	16851	1	0.16913	0.16785	0.080144	0.404164	4070	2	0.16913
Wdr62	16	0.87308	0.95908	1	16852	1	-0.14706	0.86325	0.61951	0.899892	14189	0	-0.14706
Dhx36	16	0.87331	0.95917	1	16853	1	0.32295	0.33877	0.17978	0.590297	6289	2	0.32295
Cetn2	16	0.87352	0.95934	1	16854	1	0.035933	0.62178	0.35341	0.740798	9839	1	0.035933
Gimap7	16	0.87355	0.95934	1	16855	1	0.10904	0.84793	0.59414	0.894159	13743	0	0.10904
Itfg3	16	0.87377	0.95942	1	16856	1	-0.17661	0.57812	0.33131	0.722343	9399	1	-0.17661
Golga1	16	0.8739	0.95942	1	16857	1	0.12897	0.22444	0.11258	0.466699	4933	2	0.12897
Pura	16	0.87397	0.95942	1	16858	1	0.22326	0.70066	0.41013	0.781295	10798	1	0.22326
Layn	16	0.87398	0.95942	1	16859	1	-0.0038417	0.078662	0.038961	0.270739	2935	4	-0.0038417
Arl15	16	0.87416	0.95952	1	16860	1	-0.14868	0.99683	0.97767	1	19354	0	-0.14868
Brf1	15	0.87419	0.95281	1	16861	1	2.5919	8.6552e-12	2.3955e-07	6e-06	273	12	2.5919
Vmn1r62	16	0.87421	0.95962	1	16862	1	0.39035	0.45043	0.24547	0.650365	7781	2	0.39035
Cdc25b	16	0.87421	0.95962	1	16863	1	-0.12544	0.97467	0.88228	1	18180	0	-0.12544
Dcaf12l2	16	0.87458	0.9597	1	16864	1	0.15995	0.37298	0.19775	0.611148	6679	2	0.15995
AY074887	16	0.87478	0.9598	1	16865	1	0.053571	0.96114	0.84129	0.990039	17569	0	0.053571
4932438A13Rik	16	0.87525	0.9598	1	16866	1	0.059972	0.023865	0.015225	0.15915	1975	2	0.059972
Hist2h2bb	16	0.87529	0.9598	1	16867	1	0.28184	0.42148	0.22953	0.645102	7341	1	0.28184
Ccdc137	15	0.87544	0.95303	1	16868	1	0.56584	0.16198	0.07582	0.396954	3996	3	0.56584
Prf1	16	0.87556	0.9598	1	16869	1	-0.018585	0.98705	0.92936	1	18780	0	-0.018585
Vash1	16	0.8758	0.9598	1	16870	1	-0.10155	0.85342	0.6079	0.899207	13908	0	-0.10155
Hnrnpu	15	0.87582	0.95314	1	16871	1	1.4136	2.562e-07	2.3955e-07	6e-06	660	9	1.4136
Tex13a	16	0.87583	0.9598	1	16872	1	0.096845	0.47909	0.26612	0.667201	8221	1	0.096845
Tnfrsf18	16	0.87603	0.9598	1	16873	1	-0.063723	0.70945	0.4175	0.78665	10918	1	-0.063723
Hist2h3c1	14	0.87618	0.94655	1	16874	1	1.1419	2.5908e-06	2.3955e-07	6e-06	805	7	1.1419
Cep131	16	0.87618	0.9599	1	16875	1	-0.13487	0.015779	0.0099836	0.116942	1761	3	-0.13487
Sucla2	16	0.87625	0.9599	1	16876	1	0.14573	0.072311	0.037298	0.268952	2841	4	0.14573
Atp2c1	16	0.87662	0.96007	1	16877	1	0.053982	0.23326	0.11519	0.467512	5078	3	0.053982
N4bp2l2	16	0.87681	0.96007	1	16878	1	-0.15708	0.28886	0.14119	0.506317	5701	2	-0.15708
Cyp7b1	16	0.87683	0.96007	1	16879	1	0.2409	0.66872	0.38453	0.761186	10391	1	0.2409
Axin1	16	0.87688	0.96007	1	16880	1	0.11717	0.29491	0.14432	0.515748	5780	2	0.11717
Cdip1	16	0.87706	0.96016	1	16881	1	-0.12533	0.82803	0.56006	0.87816	13178	1	-0.12533
Ang4	16	0.87717	0.96016	1	16882	1	-0.10313	0.24245	0.12413	0.487806	5225	2	-0.10313
Sepw1	16	0.87725	0.96016	1	16883	1	0.28084	0.15966	0.076415	0.396954	3965	3	0.28084
Itga11	16	0.87746	0.96016	1	16884	1	0.09308	0.98269	0.90811	1	18555	0	0.09308
Srpk3	16	0.87753	0.96016	1	16885	1	-0.019356	0.81956	0.55096	0.87816	12953	1	-0.019356
Tenm3	16	0.87755	0.96016	1	16886	1	0.054	0.51464	0.29772	0.699799	8779	2	0.054
Gm5458	15	0.87758	0.95325	1	16887	1	1.4325	1.1303e-07	2.3955e-07	6e-06	629	9	1.4325
Tec	16	0.87758	0.96016	1	16888	1	0.23099	0.010536	0.0056948	0.071782	1623	4	0.23099
Cwc15	16	0.87808	0.96016	1	16889	1	0.74871	0.0020904	0.00028722	0.004463	1329	6	0.74871
Smpdl3b	16	0.87854	0.96016	1	16890	1	0.064894	0.9643	0.85046	0.991681	17723	0	0.064894
Tmprss13	16	0.87899	0.96035	1	16891	1	0.19775	0.82253	0.55642	0.87816	13029	1	0.19775
Zfp956	16	0.87917	0.96035	1	16892	1	0.13657	0.6838	0.39371	0.76955	10564	1	0.13657
Inpp5a	16	0.8793	0.96035	1	16893	1	-0.15494	0.8104	0.5289	0.857947	12741	1	-0.15494
Spata16	13	0.87941	0.94303	1	16894	1	0.15931	0.093512	0.04204	0.279838	3145	3	0.15931
Hist1h4d	15	0.8796	0.95354	1	16895	1	1.1301	1.5691e-05	7.1864e-07	1.7e-05	918	8	1.1301
Klk1b5	13	0.8797	0.94303	1	16896	1	0.11479	0.0082827	0.0045464	0.058832	1556	4	0.11479
