## Supplemental Table 1 for "High-resolution CRISPR/Cas9 screens identify PAK2 as a suppressor of macrophage proliferation" (part 9 of 9)

### Sheet: 5_essential_rra_paired.gene (continued)
id	num	neg_score	neg_p-value	neg_fdr	neg_rank	neg_goodsgrna	neg_lfc	pos_score	pos_p-value	pos_fdr	pos_rank	pos_goodsgrna	pos_lfc
Jkamp	16	0.88029	0.96052	1	16897	1	-0.051766	0.034616	0.020779	0.193742	2164	1	-0.051766
Cct3	16	0.88029	0.96052	1	16898	1	1.3491	9.9593e-10	2.3955e-07	6e-06	424	12	1.3491
Olfr803	16	0.88067	0.96061	1	16899	1	-0.090061	0.28598	0.13856	0.504934	5670	1	-0.090061
Tm9sf3	16	0.88078	0.96061	1	16900	1	-0.13312	0.19544	0.09146	0.422655	4467	2	-0.13312
Ttc16	16	0.88081	0.96061	1	16901	1	0.05071	0.32052	0.16553	0.563114	6077	1	0.05071
Slc36a2	16	0.88092	0.96061	1	16902	1	-0.12793	0.98525	0.92066	1	18682	0	-0.12793
Bcl2l1	16	0.88097	0.96061	1	16903	1	1.1617	4.753e-07	2.3955e-07	6e-06	704	10	1.1617
Olfr1019	16	0.8815	0.9607	1	16904	1	0.1678	0.90047	0.68419	0.919161	15381	0	0.1678
Ccdc108	16	0.88172	0.9607	1	16905	1	0.06294	0.15881	0.076415	0.396954	3953	3	0.06294
Olfr541	16	0.88192	0.96079	1	16906	1	0.041011	0.018274	0.014277	0.157887	1838	1	0.041011
Cux1	16	0.88195	0.96079	1	16907	1	0.21877	0.18104	0.086581	0.418625	4253	3	0.21877
Tmem159	16	0.88202	0.96079	1	16908	1	-0.3197	0.17613	0.082264	0.404975	4176	2	-0.3197
Gm14431	16	0.88205	0.96079	1	16909	1	0.51439	0.018087	0.014249	0.157887	1835	5	0.51439
Csgalnact2	16	0.88223	0.96083	1	16910	1	-0.12987	0.11792	0.052176	0.314456	3426	2	-0.12987
Olfr1023	16	0.88225	0.96088	1	16911	1	0.09313	0.11241	0.050885	0.311949	3359	3	0.09313
Uprt	16	0.88228	0.96088	1	16912	1	-0.056851	0.95725	0.8293	0.983769	17383	0	-0.056851
Hist1h4a	16	0.8823	0.96088	1	16913	1	0.59632	0.00038345	0.0001478	0.002638	1136	5	0.59632
Dscr3	16	0.88246	0.96088	1	16914	1	0.2451	0.21423	0.10621	0.457735	4758	3	0.2451
Cfap20	16	0.88254	0.96097	1	16915	1	0.44361	0.016863	0.010259	0.118214	1786	4	0.44361
Olfr25	16	0.88258	0.96097	1	16916	1	-0.056108	0.79342	0.51243	0.85347	12361	1	-0.056108
Fam170b	16	0.88264	0.96097	1	16917	1	-0.036257	0.97412	0.88005	1	18149	0	-0.036257
Olfr63	16	0.8827	0.96097	1	16918	1	-0.099141	0.89122	0.65851	0.903084	15088	0	-0.099141
N6amt2	15	0.88271	0.95416	1	16919	1	0.32363	0.30082	0.15454	0.540772	5836	2	0.32363
Mrpl20	16	0.88288	0.96097	1	16920	1	0.44435	0.2273	0.11352	0.466699	4988	3	0.44435
Rdh13	16	0.88289	0.96097	1	16921	1	0.17175	0.18867	0.08846	0.418625	4354	3	0.17175
Pcnt	16	0.88313	0.96097	1	16922	1	0.11958	0.87145	0.63082	0.900831	14452	0	0.11958
Mpst	16	0.88349	0.96097	1	16923	1	0.035283	0.69274	0.40283	0.778825	10684	1	0.035283
Peg12	16	0.88395	0.96115	1	16924	1	0.19181	0.83085	0.56554	0.878963	13246	1	0.19181
Lims2	16	0.88397	0.96115	1	16925	1	0.064975	0.41116	0.22073	0.633388	7204	2	0.064975
Ice1	16	0.88437	0.96115	1	16926	1	0.48003	0.20033	0.094692	0.430939	4539	3	0.48003
Atraid	16	0.88476	0.96115	1	16927	1	0.12138	0.30437	0.1518	0.533355	5880	1	0.12138
LOC100038947	16	0.88493	0.96115	1	16928	1	0.12479	0.6683	0.38453	0.761186	10382	1	0.12479
Rae1	16	0.88498	0.96115	1	16929	1	1.5055	2.7686e-10	2.3955e-07	6e-06	379	12	1.5055
Dydc1	16	0.885	0.96115	1	16930	1	0.12614	0.28879	0.14119	0.506317	5700	2	0.12614
Scn1b	15	0.885	0.95457	1	16931	1	-0.019131	0.89579	0.68823	0.922969	15237	0	-0.019131
Ifitm3	16	0.88514	0.96115	1	16932	1	-0.072367	0.77703	0.49408	0.846733	12018	1	-0.072367
Spata2	15	0.88527	0.95479	1	16933	1	0.025267	0.02367	0.017982	0.186177	1971	1	0.025267
Qpctl	16	0.88528	0.96125	1	16934	1	0.10942	0.6611	0.38086	0.761186	10297	1	0.10942
Leo1	16	0.88551	0.96125	1	16935	1	0.68468	0.068965	0.032932	0.245611	2772	4	0.68468
Anp32b	16	0.88556	0.96125	1	16936	1	0.024278	0.46875	0.25536	0.656365	8038	2	0.024278
Tac1	16	0.88559	0.96125	1	16937	1	-0.048179	0.89174	0.66	0.903084	15104	0	-0.048179
Alpl	16	0.88559	0.96125	1	16938	1	-0.042832	0.64809	0.36805	0.749525	10136	1	-0.042832
Mup20	16	0.88563	0.96125	1	16939	1	0.59709	0.00056513	0.00015547	0.002704	1177	6	0.59709
Casd1	16	0.88605	0.96133	1	16940	1	0.01772	0.042775	0.021788	0.195177	2308	3	0.01772
Mga	16	0.88626	0.96142	1	16941	1	0.021335	0.91481	0.72552	0.94431	15854	0	0.021335
Smad6	16	0.88629	0.96151	1	16942	1	0.10984	0.33888	0.17978	0.590297	6290	1	0.10984
Cry2	15	0.88638	0.9552	1	16943	1	-0.24141	0.79104	0.50848	0.85347	12308	1	-0.24141
Gm12789	16	0.8864	0.96151	1	16944	1	0.61562	0.013171	0.0059041	0.071865	1693	5	0.61562
Usp19	16	0.88643	0.96151	1	16945	1	0.31946	0.31254	0.15982	0.550286	5980	2	0.31946
Sla2	16	0.88656	0.96151	1	16946	1	0.037035	0.056843	0.029471	0.234545	2570	4	0.037035
Cox5a	16	0.88685	0.96159	1	16947	1	0.13708	0.92149	0.73644	0.946181	16080	0	0.13708
Vcpip1	16	0.8869	0.96159	1	16948	1	0.29344	0.048562	0.026998	0.230552	2410	3	0.29344
Usp1	12	0.88693	0.94291	1	16949	1	0.38024	0.22095	0.099841	0.443125	4865	1	0.38024
Cplx3	16	0.88694	0.96159	1	16950	1	0.011495	0.49496	0.28581	0.689449	8457	1	0.011495
Nicn1	16	0.88698	0.96159	1	16951	1	-0.088538	0.89791	0.673	0.911418	15300	0	-0.088538
Usp31	16	0.88707	0.96159	1	16952	1	-0.031856	0.97878	0.89661	1	18355	0	-0.031856
Olfr1053	16	0.88732	0.96168	1	16953	1	-0.097798	0.84154	0.57827	0.882016	13558	0	-0.097798
Mdm4	16	0.88745	0.96168	1	16954	1	0.59181	0.0010449	0.00024314	0.003985	1248	6	0.59181
Zc3h10	16	0.88753	0.96168	1	16955	1	0.21751	0.42269	0.23037	0.645102	7355	2	0.21751
P2rx3	16	0.88758	0.96168	1	16956	1	0.25318	0.5022	0.28786	0.689449	8568	2	0.25318
Msrb1	16	0.8877	0.96168	1	16957	1	0.063014	0.44768	0.24246	0.647707	7737	2	0.063014
Naaladl1	16	0.88833	0.96176	1	16958	1	-0.039321	0.12669	0.057087	0.334873	3531	3	-0.039321
Iqcf1	16	0.88867	0.96184	1	16959	1	0.064299	0.43869	0.23969	0.647707	7591	2	0.064299
Smarcc2	16	0.88867	0.96184	1	16960	1	0.090655	0.96398	0.84976	0.991681	17705	0	0.090655
Dkc1	14	0.88873	0.95108	1	16961	1	1.4149	7.6348e-08	2.3955e-07	6e-06	609	9	1.4149
Slc19a2	16	0.88918	0.96209	1	16962	1	-0.028455	0.98507	0.91954	1	18668	0	-0.028455
Olfr90	16	0.88923	0.96209	1	16963	1	0.0071569	0.71871	0.42475	0.794311	11052	1	0.0071569
Zranb2	16	0.8894	0.96209	1	16964	1	-0.052624	0.97294	0.87725	1	18091	0	-0.052624
Mapk15	16	0.88946	0.96209	1	16965	1	-0.091709	0.87228	0.63082	0.900831	14477	0	-0.091709
Ube2n	16	0.88949	0.96209	1	16966	1	0.90255	0.0034483	0.00047263	0.006954	1401	6	0.90255
Cyp4b1	16	0.88949	0.96209	1	16967	1	0.16554	0.71746	0.42295	0.792304	11039	1	0.16554
Cilp	16	0.88952	0.96209	1	16968	1	0.02275	0.94822	0.80361	0.975264	17029	0	0.02275
Rab31	16	0.88975	0.96209	1	16969	1	0.34162	0.043377	0.022103	0.196721	2320	4	0.34162
Lrcol1	16	0.88982	0.96209	1	16970	1	-0.027072	0.85898	0.61456	0.899892	14058	0	-0.027072
Speer4d	16	0.89012	0.96209	1	16971	1	0.79727	1.6316e-05	1.6768e-06	3.7e-05	922	8	0.79727
Slc16a7	16	0.89031	0.96209	1	16972	1	0.059785	0.92723	0.75546	0.959342	16271	0	0.059785
Gtf3c5	16	0.89047	0.96217	1	16973	1	0.45711	0.43835	0.23969	0.647707	7587	2	0.45711
Ctso	16	0.89048	0.96217	1	16974	1	0.1477	0.19323	0.090164	0.420045	4434	3	0.1477
Fxyd6	16	0.89084	0.96217	1	16975	1	0.068023	0.80233	0.52154	0.857947	12548	1	0.068023
Fbln7	16	0.89088	0.96217	1	16976	1	-0.10611	0.94617	0.79628	0.970968	16951	0	-0.10611
Nol4l	16	0.89097	0.96217	1	16977	1	0.3804	0.0063448	0.00094693	0.01296	1508	3	0.3804
Dpcr1	16	0.89099	0.96217	1	16978	1	-0.064102	0.93893	0.78608	0.970968	16682	0	-0.064102
Rgs16	16	0.89103	0.96217	1	16979	1	0.10073	0.90832	0.70805	0.934762	15633	0	0.10073
Vmn2r103	16	0.89113	0.96217	1	16980	1	0.31756	0.058661	0.029689	0.234545	2604	3	0.31756
Ptpn3	16	0.89116	0.96217	1	16981	1	-0.077882	0.90643	0.70168	0.931635	15580	0	-0.077882
Smco1	16	0.89128	0.96235	1	16982	1	0.26552	0.37614	0.20324	0.619206	6714	2	0.26552
Thap4	16	0.89145	0.96235	1	16983	1	-0.06146	0.50178	0.28786	0.689449	8560	2	-0.06146
Pmf1	16	0.89151	0.96235	1	16984	1	0.91277	0.0007328	0.00016074	0.002718	1214	7	0.91277
Slc44a5	16	0.89155	0.96235	1	16985	1	0.050656	0.87554	0.63877	0.901605	14576	0	0.050656
6030419C18Rik	16	0.89178	0.96243	1	16986	1	0.029046	0.93047	0.76501	0.962418	16385	0	0.029046
Ncapd2	16	0.89187	0.96243	1	16987	1	0.37717	0.41854	0.22483	0.637089	7299	2	0.37717
Gm4305	16	0.89221	0.96243	1	16988	1	0.87397	0.00018869	8.456e-05	0.001599	1081	6	0.87397
Usp46	16	0.89221	0.96243	1	16989	1	-0.041618	0.79646	0.51423	0.85347	12430	1	-0.041618
Casc5	16	0.89226	0.96243	1	16990	1	0.63427	0.1924	0.090163	0.420045	4418	3	0.63427
Gtf2h4	16	0.89246	0.96243	1	16991	1	0.34997	0.21587	0.10658	0.457735	4780	3	0.34997
Fam53a	16	0.8925	0.96243	1	16992	1	0.069265	0.39995	0.21234	0.619206	7048	1	0.069265
Ces1b	16	0.89257	0.96243	1	16993	1	0.12015	0.69004	0.40283	0.778825	10641	1	0.12015
Plcxd3	16	0.89258	0.96243	1	16994	1	-0.21606	0.89826	0.67585	0.914252	15310	0	-0.21606
Tlr12	16	0.89272	0.96244	1	16995	1	-0.10777	0.28203	0.1374	0.503995	5626	2	-0.10777
Olfr736	16	0.89288	0.96244	1	16996	1	-0.11332	0.85554	0.6079	0.899207	13959	0	-0.11332
Rbm33	16	0.89301	0.96244	1	16997	1	1.1149	6.2834e-06	7.1864e-07	1.7e-05	852	8	1.1149
Sike1	16	0.89322	0.96244	1	16998	1	0.0982	0.45375	0.24849	0.650538	7835	2	0.0982
Trdmt1	16	0.89354	0.96252	1	16999	1	-0.016486	0.95129	0.81481	0.979134	17156	0	-0.016486
Rab2b	16	0.89359	0.96252	1	17000	1	0.08484	0.44083	0.23969	0.647707	7633	2	0.08484
Adgrf4	16	0.89363	0.96252	1	17001	1	-0.055034	0.05903	0.02969	0.234545	2615	4	-0.055034
Zfp101	15	0.89364	0.95711	1	17002	1	-0.04749	0.94343	0.79612	0.970968	16852	0	-0.04749
Napepld	16	0.89391	0.9626	1	17003	1	-0.074889	0.72838	0.43389	0.801041	11194	1	-0.074889
Tiam1	16	0.89394	0.9626	1	17004	1	-0.045988	0.13853	0.070348	0.387671	3679	2	-0.045988
Papd7	16	0.89395	0.9626	1	17005	1	-0.0041087	0.97098	0.87266	1	17992	0	-0.0041087
Sacm1l	16	0.894	0.9626	1	17006	1	0.78732	0.0010811	0.0002441	0.003994	1251	6	0.78732
Usp39	16	0.89404	0.9626	1	17007	1	1.4071	1.8477e-08	2.3955e-07	6e-06	535	10	1.4071
Ino80c	16	0.89407	0.9626	1	17008	1	0.10438	0.39111	0.20928	0.619206	6942	2	0.10438
Ccdc87	16	0.89407	0.9626	1	17009	1	0.19477	0.88312	0.64802	0.901605	14811	0	0.19477
Fabp2	16	0.8941	0.9626	1	17010	1	-0.051666	0.98062	0.90144	1	18457	0	-0.051666
Cebpb	16	0.89413	0.9627	1	17011	1	0.26261	0.66228	0.3827	0.761186	10310	1	0.26261
Tnni3	16	0.89416	0.9627	1	17012	1	-0.040625	0.96211	0.84415	0.990133	17611	0	-0.040625
Enpp1	16	0.8942	0.96279	1	17013	1	0.058571	0.65124	0.37174	0.754055	10177	1	0.058571
Gm5878	16	0.89421	0.96279	1	17014	1	-0.13685	0.93282	0.76813	0.963821	16470	0	-0.13685
2026-09-01	16	0.89424	0.96279	1	17015	1	-0.10012	0.63628	0.36259	0.747617	9993	1	-0.10012
Ska3	16	0.89441	0.96279	1	17016	1	0.25164	0.31608	0.16236	0.556979	6027	1	0.25164
Eif4a1	16	0.89447	0.96279	1	17017	1	1.3438	2.8909e-09	2.3955e-07	6e-06	469	11	1.3438
Vmn2r8	16	0.89488	0.96279	1	17018	1	-0.00022706	0.080323	0.039853	0.270739	2967	3	-0.00022706
Ppp2r1a	16	0.89502	0.96279	1	17019	1	0.17559	0.21897	0.11051	0.466699	4830	2	0.17559
AU018091	16	0.8951	0.96279	1	17020	1	0.024482	0.75635	0.46316	0.819498	11648	1	0.024482
Sapcd2	16	0.89523	0.96279	1	17021	1	-0.039461	0.80052	0.51606	0.85347	12511	1	-0.039461
D830030K20Rik	16	0.89535	0.96279	1	17022	1	0.48129	0.0024426	0.00040508	0.006167	1347	5	0.48129
Nr1h4	16	0.89546	0.96279	1	17023	1	0.10536	0.63144	0.36259	0.747617	9945	1	0.10536
Tkfc	16	0.89549	0.96279	1	17024	1	-0.011042	0.99295	0.95482	1	19122	0	-0.011042
Cldn11	16	0.89552	0.96279	1	17025	1	0.24599	0.85606	0.6079	0.899207	13974	0	0.24599
Pdgfc	16	0.89574	0.96287	1	17026	1	-0.0034234	0.26386	0.13037	0.492902	5439	2	-0.0034234
H2afj	14	0.89612	0.95356	1	17027	1	0.78046	4.179e-05	4.0723e-06	8.6e-05	972	7	0.78046
Aff2	16	0.89629	0.96315	1	17028	1	0.057097	0.70369	0.41013	0.781295	10851	1	0.057097
Wnk4	16	0.89654	0.96315	1	17029	1	0.091759	0.33842	0.17978	0.590297	6286	2	0.091759
Rtkn	16	0.89656	0.96316	1	17030	1	0.1249	0.43751	0.23787	0.647707	7577	2	0.1249
Atxn7l3b	16	0.89688	0.96316	1	17031	1	-0.092258	0.99506	0.96827	1	19254	0	-0.092258
Tram2	16	0.89714	0.96324	1	17032	1	-0.086285	0.92406	0.74218	0.949484	16169	0	-0.086285
Esm1	16	0.89716	0.96324	1	17033	1	-0.015499	0.65589	0.37715	0.759446	10227	1	-0.015499
Atad2	16	0.89752	0.96334	1	17034	1	0.18159	0.12629	0.056997	0.334442	3525	2	0.18159
Suv39h2	16	0.89757	0.96334	1	17035	1	-0.019112	0.69191	0.40283	0.778825	10665	1	-0.019112
Nmbr	16	0.89761	0.96334	1	17036	1	0.0041185	0.51576	0.29984	0.703518	8793	1	0.0041185
Bcl2l13	16	0.89768	0.96334	1	17037	1	0.17979	0.22671	0.11352	0.466699	4979	3	0.17979
Tmem239	16	0.89787	0.96334	1	17038	1	-0.15406	0.95189	0.81481	0.979134	17180	0	-0.15406
Tnfsf11	16	0.89791	0.96334	1	17039	1	0.2938	0.10213	0.04956	0.311949	3232	3	0.2938
Jam2	16	0.89794	0.96334	1	17040	1	-0.12817	0.11003	0.050461	0.311949	3329	2	-0.12817
Stra8	16	0.898	0.96334	1	17041	1	-0.091469	0.42221	0.23037	0.645102	7346	1	-0.091469
Nkx2-1	16	0.89802	0.96334	1	17042	1	-0.17615	0.97315	0.87725	1	18102	0	-0.17615
4930522H14Rik	16	0.89804	0.96334	1	17043	1	-0.073037	0.32681	0.16988	0.567961	6156	1	-0.073037
Arfgef1	16	0.89836	0.96334	1	17044	1	0.16938	0.37662	0.20324	0.619206	6722	2	0.16938
Itga2	16	0.89847	0.96334	1	17045	1	-0.15894	0.98124	0.90375	1	18489	0	-0.15894
Rictor	16	0.8985	0.96334	1	17046	1	0.63987	0.11702	0.052019	0.314456	3414	3	0.63987
Rrad	16	0.8985	0.96334	1	17047	1	-0.073884	0.8689	0.6292	0.900831	14359	0	-0.073884
Olfr695	15	0.89857	0.95926	1	17048	1	-0.10003	0.81374	0.54634	0.877429	12812	1	-0.10003
Vmn1r135	16	0.8986	0.96334	1	17049	1	0.41328	2.4104e-05	2.1559e-06	4.7e-05	937	7	0.41328
Klk1b1	16	0.89878	0.96334	1	17050	1	0.14379	0.20049	0.094692	0.430939	4543	3	0.14379
Dhx38	16	0.89885	0.96334	1	17051	1	1.0121	9.5251e-06	1.1977e-06	2.7e-05	888	9	1.0121
Slc38a9	16	0.89889	0.96334	1	17052	1	0.24321	0.62133	0.35341	0.740798	9835	1	0.24321
Spp2	16	0.89905	0.96334	1	17053	1	0.10945	0.86288	0.61951	0.899892	14175	0	0.10945
Irx1	16	0.89909	0.96334	1	17054	1	0.096226	0.85637	0.60961	0.899486	13981	0	0.096226
Ikzf5	16	0.89913	0.96342	1	17055	1	-0.1854	0.97987	0.89905	1	18413	0	-0.1854
Trpm6	16	0.89919	0.96347	1	17056	1	-0.046152	0.92968	0.76296	0.962418	16350	0	-0.046152
Pak6	16	0.8993	0.96351	1	17057	1	-0.17974	0.33585	0.17733	0.584499	6264	2	-0.17974
Trim38	16	0.89939	0.96351	1	17058	1	-0.16018	0.21768	0.10695	0.458453	4810	2	-0.16018
Foxp1	16	0.89942	0.96351	1	17059	1	0.20515	0.40802	0.21696	0.625355	7160	2	0.20515
Cirh1a	16	0.89945	0.96351	1	17060	1	1.5028	1.4486e-09	2.3955e-07	6e-06	441	11	1.5028
Zbtb20	16	0.89976	0.9636	1	17061	1	0.15272	0.44119	0.24015	0.647707	7639	2	0.15272
Zfp202	16	0.89978	0.9636	1	17062	1	0.16971	0.35475	0.1892	0.603024	6464	2	0.16971
Olfr365	16	0.89979	0.9636	1	17063	1	-0.13387	0.74784	0.45576	0.816143	11518	1	-0.13387
Padi1	16	0.89989	0.9636	1	17064	1	0.19467	0.51992	0.30645	0.70903	8862	2	0.19467
Dck	16	0.89999	0.9636	1	17065	1	0.15238	0.14176	0.070956	0.387671	3718	2	0.15238
Selm	15	0.89999	0.95938	1	17066	1	0.38726	0.68463	0.39091	0.76955	10575	1	0.38726
Asb15	16	0.90022	0.9636	1	17067	1	-0.003571	0.97091	0.87091	1	17990	0	-0.003571
Syne3	16	0.90033	0.9636	1	17068	1	-0.25183	0.0099175	0.0055985	0.071507	1606	2	-0.25183
Rhoj	16	0.90074	0.96386	1	17069	1	-0.13263	0.73767	0.44482	0.810285	11336	1	-0.13263
Lcor	16	0.9009	0.96395	1	17070	1	0.20824	0.26267	0.13037	0.492902	5429	1	0.20824
Sec63	16	0.90149	0.96422	1	17071	1	0.29453	0.44078	0.23969	0.647707	7632	1	0.29453
Defb33	16	0.90163	0.96422	1	17072	1	0.16781	0.051693	0.027971	0.23189	2478	3	0.16781
Odf1	16	0.90168	0.96422	1	17073	1	-0.1119	0.2473	0.12559	0.487806	5271	2	-0.1119
Cdk9	16	0.90174	0.96422	1	17074	1	1.7038	3.6732e-17	2.3955e-07	6e-06	54	15	1.7038
Hspe1	16	0.9018	0.96422	1	17075	1	0.78082	0.014426	0.0059952	0.071865	1725	5	0.78082
Sh3tc1	15	0.90181	0.95978	1	17076	1	-0.050909	0.32314	0.17245	0.573328	6106	2	-0.050909
Trim44	15	0.90184	0.95978	1	17077	1	0.038888	0.90938	0.71632	0.938596	15669	0	0.038888
Vmn2r87	16	0.90186	0.96422	1	17078	1	-0.038583	0.27037	0.13143	0.493487	5504	2	-0.038583
Arhgap25	16	0.9019	0.96422	1	17079	1	-0.0061551	0.15372	0.073233	0.390261	3875	2	-0.0061551
8030411F24Rik	16	0.9021	0.96422	1	17080	1	-0.021977	0.2679	0.13089	0.492902	5477	2	-0.021977
BC100530	16	0.90215	0.96422	1	17081	1	-0.031918	0.21845	0.10734	0.459379	4823	2	-0.031918
Olfr361	16	0.9022	0.96422	1	17082	1	0.28107	0.43088	0.23511	0.647707	7475	1	0.28107
Psmd6	15	0.90224	0.95998	1	17083	1	1.6323	5.2313e-10	2.3955e-07	6e-06	403	12	1.6323
Ifna6	16	0.90245	0.96422	1	17084	1	0.14612	0.48674	0.27585	0.682391	8341	2	0.14612
Tax1bp1	16	0.90246	0.96422	1	17085	1	0.34075	0.13533	0.066392	0.377151	3635	3	0.34075
Tcf24	16	0.90249	0.96422	1	17086	1	0.23065	0.46998	0.25633	0.656401	8064	2	0.23065
Dnajc3	16	0.90264	0.96431	1	17087	1	0.089087	0.58973	0.33499	0.722343	9515	1	0.089087
Rab44	16	0.90283	0.9644	1	17088	1	-0.037194	0.85653	0.60961	0.899486	13988	0	-0.037194
Eno4	16	0.90287	0.9644	1	17089	1	0.12456	0.39519	0.2108	0.619206	6992	1	0.12456
Tdh	16	0.90293	0.9644	1	17090	1	-0.13221	0.17882	0.085844	0.418625	4217	1	-0.13221
Phkg1	16	0.90305	0.9644	1	17091	1	-0.037155	0.086368	0.040468	0.270739	3058	3	-0.037155
Nmi	16	0.90314	0.9644	1	17092	1	0.103	0.19426	0.090479	0.420661	4451	3	0.103
Zfp266	16	0.90325	0.9644	1	17093	1	-0.020223	0.81564	0.53999	0.869176	12849	1	-0.020223
Tpcn1	16	0.90333	0.96448	1	17094	1	-0.10569	0.17313	0.08167	0.404942	4133	1	-0.10569
Vmn2r121	16	0.90335	0.96448	1	17095	1	-0.13811	0.38331	0.20702	0.619206	6822	1	-0.13811
Eif2b3	16	0.90335	0.96448	1	17096	1	1.0168	1.4423e-05	1.6768e-06	3.7e-05	912	8	1.0168
Ppm1d	15	0.90355	0.96043	1	17097	1	1.1749	3.3311e-07	2.3955e-07	6e-06	685	10	1.1749
9530053A07Rik	16	0.90356	0.96457	1	17098	1	0.031421	0.70393	0.41197	0.781295	10853	1	0.031421
Gm10228	16	0.90361	0.96457	1	17099	1	0.60584	0.081051	0.039853	0.270739	2984	4	0.60584
Mrps11	16	0.90363	0.96461	1	17100	1	0.10244	0.71694	0.42204	0.791238	11031	1	0.10244
Mllt4	16	0.90367	0.96465	1	17101	1	0.1927	0.78579	0.50513	0.85347	12191	1	0.1927
Poldip2	16	0.90375	0.96465	1	17102	1	0.071184	0.034107	0.020779	0.193742	2158	2	0.071184
Dusp6	16	0.90393	0.96465	1	17103	1	0.10774	0.84011	0.57473	0.880005	13513	0	0.10774
Olfr945	16	0.90395	0.96465	1	17104	1	0.23399	0.69925	0.41013	0.781295	10769	1	0.23399
Armc6	16	0.90403	0.96465	1	17105	1	-0.047581	0.98241	0.90728	1	18543	0	-0.047581
Vstm2b	16	0.90408	0.96465	1	17106	1	0.083189	0.81428	0.53629	0.864707	12828	1	0.083189
Krtap19-5	16	0.90412	0.96465	1	17107	1	0.018441	0.090989	0.044293	0.292354	3112	3	0.018441
Rbm5	16	0.90418	0.96465	1	17108	1	0.28705	0.75283	0.45763	0.816143	11598	1	0.28705
Trrap	16	0.90418	0.96465	1	17109	1	0.69836	0.011752	0.0058069	0.071865	1659	5	0.69836
Ddx17	16	0.90422	0.96465	1	17110	1	0.21413	0.30117	0.14869	0.52519	5838	2	0.21413
Ccdc158	16	0.90427	0.96465	1	17111	1	-0.13689	0.50542	0.28891	0.689449	8619	1	-0.13689
Gapdhs	16	0.90455	0.96482	1	17112	1	0.18329	0.11959	0.052342	0.314456	3444	2	0.18329
Espnl	16	0.9046	0.96489	1	17113	1	-0.061516	0.70478	0.41197	0.781295	10864	1	-0.061516
Pmm2	16	0.9048	0.96489	1	17114	1	0.35393	0.7262	0.43209	0.799919	11159	1	0.35393
Zdhhc15	16	0.90486	0.96489	1	17115	1	0.21366	0.20847	0.10007	0.443125	4664	2	0.21366
Hnrnph3	16	0.90487	0.96489	1	17116	1	0.058478	0.9126	0.71315	0.935093	15773	0	0.058478
Tmem100	16	0.90509	0.96498	1	17117	1	-0.052917	0.96312	0.84765	0.991368	17656	0	-0.052917
Zfp619	16	0.90532	0.96507	1	17118	1	0.18521	0.82317	0.55642	0.87816	13049	1	0.18521
Fbxo2	16	0.90539	0.96507	1	17119	1	0.02396	0.90562	0.69776	0.928274	15552	0	0.02396
Socs3	16	0.90545	0.96507	1	17120	1	0.10897	0.89809	0.67444	0.912893	15307	0	0.10897
C330027C09Rik	16	0.90567	0.96516	1	17121	1	0.65432	0.0080539	0.0012152	0.016244	1544	5	0.65432
Thrap3	16	0.90572	0.96516	1	17122	1	0.062392	0.85523	0.6079	0.899207	13950	0	0.062392
Saxo2	16	0.90579	0.96516	1	17123	1	0.10253	0.22488	0.11259	0.466699	4945	3	0.10253
Ptpro	16	0.90589	0.96516	1	17124	1	0.016926	0.96629	0.85839	0.994029	17810	0	0.016926
Muc13	16	0.90596	0.96527	1	17125	1	0.099352	0.22276	0.11181	0.466699	4901	3	0.099352
Olfr577	16	0.90599	0.96527	1	17126	1	0.10151	0.16928	0.080144	0.404164	4091	3	0.10151
Vmn2r46	16	0.90606	0.96527	1	17127	1	1.3302	2.8364e-07	2.3955e-07	6e-06	670	10	1.3302
Map3k11	16	0.90607	0.96527	1	17128	1	0.09008	0.91517	0.72671	0.94431	15869	0	0.09008
Zfp616	16	0.90615	0.96527	1	17129	1	0.024991	0.76467	0.47043	0.825499	11788	1	0.024991
Mettl21b	16	0.90625	0.96527	1	17130	1	-0.017312	0.46189	0.2515	0.653371	7943	2	-0.017312
Mphosph9	16	0.90636	0.96527	1	17131	1	0.21661	0.43645	0.23787	0.647707	7560	2	0.21661
Kctd15	16	0.90638	0.96527	1	17132	1	-0.22832	0.65749	0.37715	0.759446	10248	1	-0.22832
Olfr1261	16	0.90639	0.96527	1	17133	1	0.22423	0.38256	0.20702	0.619206	6813	2	0.22423
Actl7a	16	0.90655	0.96527	1	17134	1	-0.17549	0.3007	0.14869	0.52519	5835	1	-0.17549
Slc35c1	16	0.90659	0.96527	1	17135	1	-0.090878	0.47445	0.26415	0.665723	8144	2	-0.090878
Cmtm2b	16	0.90668	0.96527	1	17136	1	-0.0069369	0.29294	0.14119	0.506317	5756	2	-0.0069369
Lsm2	14	0.90682	0.95806	1	17137	1	1.4852	1.2339e-07	2.3955e-07	6e-06	632	10	1.4852
Bak1	16	0.90683	0.96536	1	17138	1	0.16968	0.90639	0.70168	0.931635	15579	0	0.16968
0610010F05Rik	16	0.90684	0.96536	1	17139	1	0.045722	0.55534	0.32398	0.722343	9195	1	0.045722
Ifna16	16	0.9069	0.96536	1	17140	1	-0.086464	0.95464	0.81892	0.979276	17275	0	-0.086464
Parp1	16	0.90708	0.96536	1	17141	1	0.029069	0.92676	0.74994	0.953802	16257	0	0.029069
Smarcd2	16	0.90721	0.96554	1	17142	1	0.32883	0.40974	0.21857	0.628406	7188	2	0.32883
L3mbtl4	16	0.90726	0.96554	1	17143	1	0.27633	0.31024	0.15672	0.54496	5946	2	0.27633
Adam17	16	0.90727	0.96554	1	17144	1	0.5891	0.00012196	4.2879e-05	0.000834	1061	7	0.5891
Wnt9a	16	0.90734	0.96563	1	17145	1	0.17047	0.36104	0.19121	0.604019	6537	2	0.17047
Map3k1	16	0.90736	0.96563	1	17146	1	0.46286	0.021664	0.014857	0.157887	1931	5	0.46286
Tns1	16	0.9075	0.96572	1	17147	1	-0.059667	0.49269	0.28189	0.689449	8424	2	-0.059667
Arg1	16	0.90751	0.96572	1	17148	1	-0.090789	0.47392	0.26415	0.665723	8134	1	-0.090789
Bmp8b	16	0.90778	0.96572	1	17149	1	0.14092	0.51349	0.29772	0.699799	8757	2	0.14092
Lsm4	16	0.90789	0.96576	1	17150	1	0.95827	2.6459e-05	2.1559e-06	4.7e-05	941	8	0.95827
1700001K19Rik	16	0.90797	0.96581	1	17151	1	0.068039	0.14297	0.071328	0.387671	3730	3	0.068039
Tcp10c	16	0.90801	0.96581	1	17152	1	0.4477	0.053409	0.028706	0.234534	2517	4	0.4477
Clasrp	16	0.90806	0.96581	1	17153	1	0.19003	0.2393	0.12324	0.487806	5176	3	0.19003
Rhox3h	15	0.90812	0.96151	1	17154	1	0.40007	0.0059097	0.00079841	0.011171	1498	5	0.40007
Ltbp1	16	0.90831	0.96581	1	17155	1	0.19923	0.39418	0.2108	0.619206	6978	1	0.19923
Parp6	16	0.90833	0.96581	1	17156	1	0.52083	0.028391	0.019642	0.193742	2061	3	0.52083
Commd3	16	0.90845	0.96585	1	17157	1	0.26821	0.66286	0.38453	0.761186	10314	1	0.26821
Erich2	14	0.90854	0.95869	1	17158	1	0.41037	0.19114	0.093779	0.430939	4387	1	0.41037
Dll1	16	0.9086	0.9659	1	17159	1	-0.088353	0.81764	0.55096	0.87816	12901	1	-0.088353
Prkar1a	16	0.9086	0.9659	1	17160	1	1.4837	2.9012e-14	2.3955e-07	6e-06	137	15	1.4837
Gls2	16	0.90863	0.9659	1	17161	1	-0.016797	0.65258	0.3736	0.755904	10194	1	-0.016797
Copa	14	0.90865	0.95869	1	17162	1	1.9209	2.7666e-13	2.3955e-07	6e-06	182	13	1.9209
Sult2b1	16	0.90867	0.9659	1	17163	1	0.023235	0.89797	0.67444	0.912893	15302	0	0.023235
Rnaseh2c	16	0.90888	0.96615	1	17164	1	0.040666	0.51469	0.29772	0.699799	8780	2	0.040666
Ncoa6	16	0.90896	0.96615	1	17165	1	0.14606	0.97488	0.88333	1	18192	0	0.14606
Wfdc6b	16	0.90903	0.96624	1	17166	1	-0.31897	0.93158	0.76501	0.962418	16424	0	-0.31897
Six1	16	0.90908	0.96624	1	17167	1	-0.089555	0.11323	0.050885	0.311949	3369	1	-0.089555
Nat10	16	0.90908	0.96624	1	17168	1	1.4555	2.4458e-07	2.3955e-07	6e-06	656	10	1.4555
Pabpn1	15	0.90943	0.96207	1	17169	1	1.9868	4.6971e-10	2.3955e-07	6e-06	398	11	1.9868
Mdc1	16	0.90945	0.96633	1	17170	1	0.17087	0.047874	0.026828	0.230537	2395	2	0.17087
Smarca5	16	0.90949	0.96633	1	17171	1	0.64844	0.016243	0.010162	0.118214	1773	5	0.64844
Fbxl7	16	0.90957	0.96633	1	17172	1	0.30824	0.22326	0.11181	0.466699	4914	3	0.30824
Pde6g	16	0.90964	0.96633	1	17173	1	-0.077757	0.96513	0.85317	0.993214	17758	0	-0.077757
Mid1	16	0.90978	0.96642	1	17174	1	0.066559	0.15272	0.073	0.389925	3862	3	0.066559
Rap1gds1	16	0.90992	0.96646	1	17175	1	-0.0052551	0.42766	0.23426	0.647707	7435	2	-0.0052551
Olfr1199	16	0.91013	0.96651	1	17176	1	0.56081	0.18991	0.089073	0.418625	4371	3	0.56081
Ska2	16	0.91023	0.9667	1	17177	1	0.5266	0.20263	0.098201	0.441941	4575	2	0.5266
Gm3776	16	0.91031	0.9667	1	17178	1	0.13914	0.94129	0.78893	0.970968	16761	0	0.13914
Olfr815	15	0.91035	0.9624	1	17179	1	0.4515	0.060542	0.030333	0.237046	2645	1	0.4515
Herc2	16	0.9104	0.9667	1	17180	1	0.1248	0.37884	0.20397	0.619206	6750	2	0.1248
Cyth3	16	0.91042	0.9667	1	17181	1	0.10608	0.66346	0.38453	0.761186	10319	1	0.10608
Rab15	16	0.91047	0.9667	1	17182	1	0.12411	0.40702	0.21469	0.620965	7148	2	0.12411
Arhgap11a	16	0.91057	0.9667	1	17183	1	0.2194	0.38247	0.20702	0.619206	6807	1	0.2194
4921507P07Rik	16	0.91061	0.9667	1	17184	1	0.4635	0.16521	0.079183	0.404164	4033	2	0.4635
Prep	16	0.91064	0.9667	1	17185	1	0.026329	0.21105	0.10357	0.454251	4704	1	0.026329
Ccdc96	16	0.91087	0.96687	1	17186	1	-0.10406	0.15025	0.072184	0.387671	3830	3	-0.10406
Pop5	16	0.9109	0.96687	1	17187	1	0.44993	0.79139	0.51062	0.85347	12319	1	0.44993
Taf3	16	0.91091	0.96687	1	17188	1	0.53747	0.0069047	0.00099388	0.013513	1521	4	0.53747
Hells	16	0.91093	0.96687	1	17189	1	0.17729	0.42638	0.23209	0.645718	7418	1	0.17729
Ghitm	16	0.91107	0.96704	1	17190	1	0.016913	0.09491	0.045086	0.294109	3160	1	0.016913
Prmt3	16	0.91109	0.96713	1	17191	1	0.27025	0.27089	0.13196	0.493661	5509	1	0.27025
Hspa4	16	0.91127	0.96713	1	17192	1	0.18169	0.49852	0.28683	0.689449	8513	2	0.18169
Trpc2	16	0.91132	0.96713	1	17193	1	0.048973	0.81786	0.55096	0.87816	12908	1	0.048973
Tdrd3	16	0.91134	0.96713	1	17194	1	0.059345	0.38528	0.20853	0.619206	6851	2	0.059345
Slc12a6	16	0.91142	0.96713	1	17195	1	0.22313	0.007579	0.0012071	0.016244	1534	2	0.22313
Osbp2	16	0.91145	0.96713	1	17196	1	0.0027995	0.22594	0.11306	0.466699	4962	1	0.0027995
Mrpl4	16	0.91166	0.96713	1	17197	1	0.40872	0.37635	0.20324	0.619206	6718	2	0.40872
Gltscr1	16	0.91171	0.96713	1	17198	1	-0.07931	0.99007	0.93862	1	18951	0	-0.07931
Olfr201	16	0.91172	0.96713	1	17199	1	0.07679	0.17244	0.081111	0.404942	4129	3	0.07679
Ppm1j	16	0.91177	0.96713	1	17200	1	-0.068072	0.31328	0.15982	0.550286	5992	2	-0.068072
Hnrnpll	16	0.91184	0.96713	1	17201	1	0.20655	0.54594	0.31665	0.714858	9116	1	0.20655
Gm11757	16	0.91196	0.96713	1	17202	1	0.72877	0.0021809	0.00029776	0.004609	1335	6	0.72877
Vmn2r48	16	0.91198	0.96713	1	17203	1	1.0237	3.6109e-05	3.1141e-06	6.6e-05	961	8	1.0237
Sh3gl2	16	0.91217	0.96718	1	17204	1	0.06824	0.099499	0.046094	0.296332	3204	2	0.06824
Dscc1	16	0.91219	0.96722	1	17205	1	0.14705	0.34906	0.18542	0.596672	6403	1	0.14705
Psmb8	16	0.91233	0.96731	1	17206	1	-0.064065	0.88171	0.64653	0.901605	14760	0	-0.064065
Bdh2	16	0.9125	0.9674	1	17207	1	0.15585	0.82223	0.55642	0.87816	13022	1	0.15585
Csnk1e	16	0.91261	0.96758	1	17208	1	-0.11609	0.17909	0.086146	0.418625	4221	2	-0.11609
Fndc3c1	16	0.9128	0.96758	1	17209	1	0.054429	0.16158	0.077071	0.398973	3988	1	0.054429
Nrk	16	0.91282	0.96758	1	17210	1	-0.11697	0.99912	0.9929	1	19554	0	-0.11697
Zfp260	16	0.91287	0.96758	1	17211	1	-0.17113	0.93659	0.77927	0.969146	16615	0	-0.17113
Arhgef40	16	0.91294	0.96762	1	17212	1	-0.18746	0.86429	0.61951	0.899892	14218	0	-0.18746
Ginm1	16	0.91295	0.96766	1	17213	1	0.055647	0.013591	0.0059391	0.071865	1701	3	0.055647
Ndufa3	16	0.91323	0.96766	1	17214	1	0.2366	0.47881	0.26612	0.667201	8213	2	0.2366
Cdc16	15	0.91326	0.96379	1	17215	1	1.0193	4.1981e-05	7.426e-06	0.000155	974	8	1.0193
Fscb	16	0.91328	0.96766	1	17216	1	0.021613	0.9911	0.94584	1	19006	0	0.021613
Tbcel	16	0.91336	0.96766	1	17217	1	0.24863	0.17118	0.080685	0.40462	4114	2	0.24863
Ecel1	16	0.91345	0.96766	1	17218	1	0.12928	0.42336	0.23037	0.645102	7373	2	0.12928
Nnmt	16	0.91353	0.96766	1	17219	1	-0.059461	0.050935	0.027666	0.231387	2462	2	-0.059461
Blvrb	16	0.91402	0.96766	1	17220	1	0.024219	0.23724	0.12006	0.481001	5144	3	0.024219
Gm15284	16	0.91407	0.96766	1	17221	1	0.99455	5.4324e-05	1.5092e-05	0.00031	1001	8	0.99455
Ubap1	16	0.91425	0.96766	1	17222	1	0.74279	0.00045916	0.00015163	0.002671	1155	7	0.74279
Ifnb1	16	0.91432	0.96766	1	17223	1	0.35163	0.62913	0.35891	0.747617	9911	1	0.35163
Tgif2lx2	16	0.91442	0.96766	1	17224	1	0.068375	0.40086	0.21234	0.619206	7062	2	0.068375
Lypd6b	16	0.91463	0.96766	1	17225	1	0.028036	0.37618	0.20324	0.619206	6716	2	0.028036
Atp13a1	16	0.91464	0.96766	1	17226	1	-0.020096	0.79422	0.51423	0.85347	12375	1	-0.020096
S100a14	16	0.91515	0.96775	1	17227	1	0.018043	0.52544	0.31115	0.714858	8954	1	0.018043
Crx	16	0.91524	0.96775	1	17228	1	-0.015551	0.61458	0.34786	0.734683	9777	1	-0.015551
Mrps27	16	0.91528	0.96775	1	17229	1	-0.0018252	0.26349	0.13037	0.492902	5436	1	-0.0018252
Mrps2	16	0.91529	0.96775	1	17230	1	0.018272	0.67534	0.39003	0.76955	10464	1	0.018272
Vmn1r47	16	0.91562	0.96785	1	17231	1	0.061494	0.8734	0.6324	0.900831	14509	0	0.061494
Kctd5	16	0.91564	0.96785	1	17232	1	0.15283	0.85192	0.60441	0.899207	13867	0	0.15283
Trappc5	16	0.91566	0.96785	1	17233	1	0.90533	8.4099e-05	1.6529e-05	0.000325	1038	8	0.90533
Scly	16	0.91566	0.96785	1	17234	1	-0.092238	0.92185	0.73644	0.946181	16092	0	-0.092238
Slc1a1	16	0.91607	0.96822	1	17235	1	0.084603	0.84738	0.59238	0.891955	13723	0	0.084603
Itm2c	16	0.91609	0.96822	1	17236	1	-0.082081	0.37898	0.20397	0.619206	6757	2	-0.082081
Dgat2l6	16	0.91614	0.96822	1	17237	1	0.14534	0.78526	0.50513	0.85347	12182	1	0.14534
Arhgef5	16	0.91634	0.96822	1	17238	1	0.13355	0.82559	0.56006	0.87816	13113	1	0.13355
Tox4	16	0.91636	0.96822	1	17239	1	0.15051	0.81756	0.55096	0.87816	12898	1	0.15051
Urb2	16	0.91638	0.96822	1	17240	1	0.57335	0.017015	0.010273	0.118214	1792	5	0.57335
Sae1	16	0.91669	0.96839	1	17241	1	0.46579	0.0027149	0.00041609	0.006295	1360	6	0.46579
Dhrs1	16	0.91685	0.96839	1	17242	1	-0.085399	0.037702	0.021084	0.193742	2220	1	-0.085399
Srp54a	15	0.91697	0.96557	1	17243	1	0.97064	6.275e-07	2.3955e-07	6e-06	720	7	0.97064
Slc22a1	16	0.91703	0.96849	1	17244	1	0.21931	0.84888	0.59764	0.89733	13774	0	0.21931
Bbx	16	0.9172	0.96849	1	17245	1	0.043034	0.20653	0.0991	0.443125	4618	1	0.043034
Vmn1r114	15	0.91732	0.96567	1	17246	1	1.4132	3.9789e-07	2.3955e-07	6e-06	698	9	1.4132
Cope	16	0.91749	0.96858	1	17247	1	0.27491	0.51724	0.30355	0.70903	8815	2	0.27491
Mcm4	16	0.91749	0.96858	1	17248	1	0.8497	0.00053275	0.00015403	0.002695	1165	6	0.8497
Nktr	16	0.91751	0.96858	1	17249	1	0.054676	0.97283	0.87667	1	18086	0	0.054676
Mmp13	16	0.91757	0.96858	1	17250	1	0.0065657	0.99138	0.94659	1	19032	0	0.0065657
S100a5	16	0.91759	0.96858	1	17251	1	0.2821	0.67857	0.39185	0.76955	10503	1	0.2821
Mfhas1	16	0.91764	0.96858	1	17252	1	0.05979	0.94698	0.80002	0.973402	16987	0	0.05979
Klk12	16	0.91773	0.96858	1	17253	1	0.055406	0.38981	0.20928	0.619206	6923	2	0.055406
Pnpo	16	0.91774	0.96858	1	17254	1	0.0016539	0.79955	0.51606	0.85347	12491	1	0.0016539
Psg29	16	0.91785	0.96858	1	17255	1	0.088468	0.071565	0.036953	0.268952	2825	1	0.088468
Tmem210	16	0.91794	0.96866	1	17256	1	0.16383	0.47952	0.26612	0.667201	8229	2	0.16383
Tmprss11g	15	0.918	0.96577	1	17257	1	-0.1234	0.73655	0.44342	0.810285	11315	1	-0.1234
Chic1	16	0.91818	0.96892	1	17258	1	-0.11939	0.93622	0.7773	0.967633	16600	0	-0.11939
Pinx1	16	0.91819	0.96892	1	17259	1	0.47011	0.65129	0.37174	0.754055	10179	1	0.47011
Neo1	16	0.91821	0.96892	1	17260	1	0.013535	0.9432	0.79261	0.970968	16842	0	0.013535
Gtf2h1	16	0.91827	0.96892	1	17261	1	0.5811	0.001168	0.00024649	0.004017	1259	6	0.5811
Tmem37	16	0.91832	0.96892	1	17262	1	0.020889	0.59346	0.33499	0.722343	9556	1	0.020889
Serinc4	16	0.91846	0.96892	1	17263	1	0.23276	0.39882	0.21157	0.619206	7031	2	0.23276
Emx1	16	0.91847	0.96892	1	17264	1	0.10269	0.94921	0.80537	0.975264	17068	0	0.10269
Bcl7c	16	0.91849	0.96892	1	17265	1	0.19128	0.81741	0.54915	0.87816	12889	1	0.19128
Hibch	16	0.91886	0.96892	1	17266	1	-0.039889	0.8384	0.5729	0.878963	13462	0	-0.039889
Hhla1	16	0.91888	0.96892	1	17267	1	0.17511	0.8783	0.64351	0.901605	14669	0	0.17511
Pnpt1	16	0.9189	0.96892	1	17268	1	0.23392	0.98224	0.90638	1	18533	0	0.23392
Cwf19l2	16	0.91933	0.96892	1	17269	1	0.50522	0.0028957	0.00043717	0.006571	1370	6	0.50522
Spdya	16	0.91944	0.969	1	17270	1	0.30494	0.045423	0.0261	0.228556	2353	4	0.30494
Gm3286	16	0.91944	0.969	1	17271	1	0.54141	0.0017565	0.00027907	0.004406	1300	6	0.54141
Polr3g	16	0.91946	0.969	1	17272	1	0.213	0.2952	0.14432	0.515748	5785	1	0.213
Gemin4	15	0.91954	0.9663	1	17273	1	0.21376	0.25127	0.12224	0.487233	5306	2	0.21376
Vmn2r11	16	0.91957	0.969	1	17274	1	0.35182	0.21188	0.10392	0.454514	4722	3	0.35182
H2-Ab1	16	0.91958	0.969	1	17275	1	-0.16106	0.25862	0.12931	0.492902	5385	1	-0.16106
Ifna5	16	0.91964	0.969	1	17276	1	0.4194	0.36053	0.19051	0.603024	6532	2	0.4194
Hdac2	16	0.91992	0.969	1	17277	1	0.075307	0.96541	0.85384	0.993277	17767	0	0.075307
Snrpb	16	0.92004	0.969	1	17278	1	1.6837	1.7545e-08	2.3955e-07	6e-06	531	10	1.6837
Neb	16	0.92013	0.969	1	17279	1	0.044607	0.78169	0.49773	0.850305	12103	1	0.044607
Robo1	16	0.92032	0.969	1	17280	1	-0.23422	0.32386	0.16988	0.567961	6117	2	-0.23422
Gprc6a	16	0.92037	0.969	1	17281	1	0.012876	0.9237	0.74218	0.949484	16159	0	0.012876
Smok2a	16	0.92051	0.969	1	17282	1	0.24945	0.93275	0.76813	0.963821	16467	0	0.24945
Rapgef6	16	0.92052	0.969	1	17283	1	0.13315	0.88887	0.65407	0.901605	15016	0	0.13315
Zfp612	16	0.92076	0.96926	1	17284	1	-0.054141	0.41988	0.2287	0.643382	7316	2	-0.054141
Sfta2	16	0.92105	0.96927	1	17285	1	0.22143	0.6076	0.34421	0.73184	9701	1	0.22143
Ccnb1	16	0.92107	0.96927	1	17286	1	0.31136	0.4535	0.24849	0.650538	7831	2	0.31136
Lin7a	16	0.92147	0.96945	1	17287	1	-0.054872	0.99212	0.95085	1	19074	0	-0.054872
Atp2a2	16	0.92155	0.96945	1	17288	1	0.81301	0.011154	0.0057604	0.071849	1645	5	0.81301
Kansl2	15	0.92156	0.96661	1	17289	1	1.1287	3.5072e-06	2.3955e-07	6e-06	820	8	1.1287
Ctag2	16	0.92178	0.96955	1	17290	1	0.097504	0.28396	0.13856	0.504934	5651	1	0.097504
Vwa7	16	0.92186	0.96963	1	17291	1	0.18491	0.89477	0.66582	0.906584	15208	0	0.18491
Gm10147	14	0.92189	0.96512	1	17292	1	1.4164	6.0679e-07	2.3955e-07	6e-06	716	8	1.4164
Tcstv1	16	0.92196	0.96963	1	17293	1	0.46442	0.28679	0.13856	0.504934	5672	1	0.46442
Ndc1	16	0.92203	0.96963	1	17294	1	0.11428	0.16188	0.077319	0.398973	3992	1	0.11428
Tfip11	16	0.92209	0.96963	1	17295	1	0.46597	0.014947	0.0060603	0.072144	1740	5	0.46597
Pdp2	16	0.92221	0.96972	1	17296	1	-0.11361	0.37141	0.19703	0.61047	6654	1	-0.11361
Ebna1bp2	16	0.92231	0.96972	1	17297	1	1.358	3.6204e-07	2.3955e-07	6e-06	692	9	1.358
Txnrd3	16	0.92245	0.96982	1	17298	1	0.37932	0.078639	0.038961	0.270739	2934	3	0.37932
Figla	16	0.92253	0.96982	1	17299	1	-0.02732	0.24882	0.12559	0.487806	5286	2	-0.02732
Gtf2h2	16	0.92265	0.9699	1	17300	1	0.46815	0.21012	0.10041	0.443125	4691	3	0.46815
Bach2	12	0.92271	0.96329	1	17301	0	-0.07025	0.86738	0.66599	0.906584	14310	0	-0.07025
Pdap1	16	0.92296	0.9699	1	17302	1	0.58685	0.0014724	0.00026135	0.004206	1275	6	0.58685
Mto1	16	0.92307	0.97001	1	17303	1	0.2081	0.8336	0.57101	0.878963	13319	1	0.2081
Rmi1	16	0.92313	0.97001	1	17304	1	0.36198	0.1056	0.050335	0.311949	3270	3	0.36198
Cnih3	16	0.92313	0.97001	1	17305	1	0.060352	0.93155	0.76501	0.962418	16422	0	0.060352
Prrc2b	16	0.92316	0.97001	1	17306	1	-0.049222	0.58789	0.33317	0.722343	9493	1	-0.049222
Tcf12	16	0.92323	0.97001	1	17307	1	0.1706	0.89262	0.66143	0.903084	15135	0	0.1706
Ppcdc	16	0.92346	0.97011	1	17308	1	-0.068224	0.95223	0.81563	0.979134	17190	0	-0.068224
Nceh1	16	0.9235	0.97011	1	17309	1	-0.0069462	0.9435	0.79352	0.970968	16854	0	-0.0069462
Dand5	15	0.92363	0.96731	1	17310	1	-0.13675	0.89781	0.6907	0.925808	15296	0	-0.13675
Lcn9	16	0.92368	0.97019	1	17311	1	-0.03111	0.6255	0.35891	0.747617	9871	1	-0.03111
Polm	16	0.92381	0.97019	1	17312	1	-0.15473	0.79205	0.51062	0.85347	12330	1	-0.15473
Irf2	16	0.92381	0.97019	1	17313	1	0.043655	0.027446	0.019466	0.193742	2044	4	0.043655
Fpr-rs3	16	0.92384	0.97019	1	17314	1	-0.11824	0.85061	0.60105	0.899051	13827	0	-0.11824
Zfp715	16	0.924	0.9702	1	17315	1	0.17205	0.049914	0.027561	0.231387	2437	3	0.17205
Aurkb	15	0.92406	0.96747	1	17316	1	0.99008	5.2948e-05	7.426e-06	0.000155	997	8	0.99008
Tacstd2	16	0.92409	0.9702	1	17317	1	0.021173	0.81104	0.5289	0.857947	12754	1	0.021173
Fam102a	16	0.9241	0.9702	1	17318	1	0.0031052	0.27474	0.1336	0.493661	5552	2	0.0031052
Cyb5r1	16	0.92418	0.97038	1	17319	1	-0.14515	0.75317	0.45946	0.819049	11603	1	-0.14515
Adhfe1	16	0.92419	0.97038	1	17320	1	-0.16786	0.060794	0.030549	0.238149	2648	1	-0.16786
Bag4	16	0.9242	0.97038	1	17321	1	-0.067062	0.93771	0.7812	0.96986	16644	0	-0.067062
Adgrb2	16	0.92426	0.97038	1	17322	1	0.17168	0.36009	0.19051	0.603024	6527	1	0.17168
Olfr410	15	0.9246	0.96747	1	17323	1	0.32345	0.25354	0.12224	0.487233	5333	1	0.32345
0610040J01Rik	16	0.92461	0.97046	1	17324	1	0.17251	0.2996	0.14869	0.52519	5821	2	0.17251
Gm3604	16	0.92485	0.97065	1	17325	1	0.54909	0.0045646	0.00064989	0.009168	1466	3	0.54909
Ceacam10	16	0.92497	0.97065	1	17326	1	0.063879	0.8331	0.56919	0.878963	13305	1	0.063879
Olfr651	16	0.92512	0.97065	1	17327	1	-0.15111	0.081846	0.040147	0.270739	2999	2	-0.15111
Olfr801	16	0.9253	0.97081	1	17328	1	-0.15499	0.30684	0.15434	0.540152	5905	1	-0.15499
Zfp281	16	0.92536	0.97091	1	17329	1	0.33505	0.078581	0.038961	0.270739	2932	4	0.33505
Mybbp1a	16	0.92551	0.97091	1	17330	1	0.857	0.00059664	0.00015738	0.002718	1184	7	0.857
D630045J12Rik	16	0.92563	0.97099	1	17331	1	-0.16605	0.98074	0.90144	1	18463	0	-0.16605
Csde1	16	0.9257	0.97099	1	17332	1	0.33961	0.50828	0.28891	0.689449	8653	2	0.33961
Tmem8	16	0.92575	0.97099	1	17333	1	0.27773	0.88802	0.65407	0.901605	14992	0	0.27773
Ap4s1	12	0.92586	0.96608	1	17334	0	0.1034	0.60594	0.32767	0.722343	9683	1	0.1034
Gm11567	16	0.92587	0.97118	1	17335	1	0.15073	0.35526	0.1892	0.603024	6468	2	0.15073
Herc1	16	0.92588	0.97118	1	17336	1	0.18046	0.37911	0.20397	0.619206	6760	2	0.18046
Fgfr4	16	0.92591	0.97118	1	17337	1	0.045078	0.037262	0.021028	0.193742	2210	1	0.045078
Ube2e3	16	0.92596	0.97126	1	17338	1	-0.096874	0.98706	0.92936	1	18781	0	-0.096874
Tpd52l1	16	0.92609	0.97126	1	17339	1	0.099032	0.93223	0.76813	0.963821	16450	0	0.099032
Slc38a11	16	0.92633	0.97135	1	17340	1	0.13773	0.17188	0.080685	0.40462	4123	2	0.13773
Upf2	16	0.92646	0.97143	1	17341	1	1.2697	3.7172e-07	2.3955e-07	6e-06	695	10	1.2697
Kpna2	16	0.92651	0.97143	1	17342	1	0.56784	0.014244	0.0059952	0.071865	1721	5	0.56784
Olfr761	16	0.92658	0.97143	1	17343	1	0.49054	0.38207	0.20469	0.619206	6803	2	0.49054
Zfp551	16	0.9266	0.97143	1	17344	1	0.084959	0.59175	0.33499	0.722343	9541	1	0.084959
Cndp1	16	0.92664	0.97143	1	17345	1	-0.12869	0.85844	0.61294	0.899892	14039	0	-0.12869
C1qb	16	0.92664	0.97143	1	17346	1	-0.041543	0.32831	0.16988	0.567961	6173	1	-0.041543
Ccp110	16	0.92669	0.97143	1	17347	1	0.22749	0.28725	0.14119	0.506317	5680	1	0.22749
Dnajc7	16	0.92675	0.97143	1	17348	1	0.039522	0.87649	0.63877	0.901605	14607	0	0.039522
Lsm6	15	0.92688	0.96801	1	17349	1	1.267	3.5116e-06	2.3955e-07	6e-06	821	8	1.267
Sft2d1	16	0.927	0.97143	1	17350	1	0.11929	0.017152	0.01218	0.139921	1798	2	0.11929
Olfr1214	16	0.92707	0.97143	1	17351	1	0.16561	0.043409	0.022103	0.196721	2323	1	0.16561
Cpa6	16	0.92719	0.97143	1	17352	1	-0.15285	0.68311	0.39371	0.76955	10555	1	-0.15285
Stxbp3a	16	0.92731	0.97143	1	17353	1	0.043249	0.73465	0.44115	0.807581	11288	1	0.043249
Olfr462	16	0.92752	0.97153	1	17354	1	-0.14953	0.93289	0.76813	0.963821	16475	0	-0.14953
Olfr624	16	0.92784	0.97184	1	17355	1	-0.18926	0.27229	0.13196	0.493661	5526	1	-0.18926
Tff1	16	0.92788	0.97188	1	17356	1	-0.10751	0.90337	0.69504	0.928134	15474	0	-0.10751
Tmppe	16	0.92793	0.97188	1	17357	1	0.017124	0.55221	0.32304	0.722343	9166	1	0.017124
Tfap2b	16	0.92794	0.97188	1	17358	1	0.19109	0.53173	0.31481	0.714858	9005	1	0.19109
Rarres1	16	0.92811	0.97188	1	17359	1	0.14655	0.10486	0.050335	0.311949	3259	2	0.14655
Ccl21b	16	0.92821	0.97204	1	17360	1	0.71519	0.0027996	0.00042136	0.006347	1364	6	0.71519
Rab19	16	0.92823	0.97204	1	17361	1	0.17558	0.08462	0.040468	0.270739	3035	3	0.17558
Il22	16	0.92827	0.97204	1	17362	1	-0.11269	0.97602	0.88647	1	18234	0	-0.11269
Spint3	16	0.9283	0.97204	1	17363	1	0.16134	0.16263	0.077828	0.400998	4003	3	0.16134
Bet1	16	0.92835	0.97213	1	17364	1	0.814	0.00025227	8.5519e-05	0.001608	1096	7	0.814
Rab29	16	0.92838	0.97213	1	17365	1	0.22469	0.22775	0.11352	0.466699	4998	2	0.22469
Nrep	16	0.92839	0.97213	1	17366	1	-0.14675	0.88611	0.65253	0.901605	14915	0	-0.14675
Wls	16	0.92846	0.97213	1	17367	1	-0.26371	0.67326	0.38453	0.761186	10443	1	-0.26371
Psg26	16	0.92847	0.97213	1	17368	1	-0.10889	0.82131	0.55642	0.87816	12995	1	-0.10889
Tmem231	16	0.92863	0.97221	1	17369	1	0.049655	0.52128	0.30645	0.70903	8891	2	0.049655
Ptpn23	16	0.92867	0.97221	1	17370	1	0.95817	1.721e-05	1.6768e-06	3.7e-05	924	8	0.95817
Olfr1248	16	0.9287	0.97221	1	17371	1	0.088609	0.057971	0.02961	0.234545	2591	4	0.088609
Vmn2r60	16	0.92873	0.97221	1	17372	1	0.84487	0.00024257	8.5519e-05	0.001608	1094	7	0.84487
Pcgf2	16	0.92876	0.97221	1	17373	1	-0.0096611	0.6013	0.3406	0.728289	9640	1	-0.0096611
Tmem235	16	0.92879	0.9723	1	17374	1	0.0014057	0.35641	0.18987	0.603024	6487	2	0.0014057
Acin1	16	0.92881	0.9723	1	17375	1	0.29203	0.34803	0.18476	0.596672	6389	1	0.29203
Fhod3	16	0.92928	0.97257	1	17376	1	0.17714	0.64172	0.36441	0.747937	10058	1	0.17714
Efnb1	16	0.92933	0.97257	1	17377	1	0.093218	0.52156	0.30645	0.70903	8898	2	0.093218
Vmn2r4	16	0.92933	0.97257	1	17378	1	-0.042415	0.7193	0.42475	0.794311	11059	1	-0.042415
Ush1c	15	0.92937	0.96923	1	17379	1	0.12172	0.40905	0.22383	0.635772	7180	2	0.12172
Espl1	16	0.92938	0.97257	1	17380	1	1.2299	1.6135e-08	2.3955e-07	6e-06	527	11	1.2299
Slc7a15	16	0.9294	0.97257	1	17381	1	-0.12482	0.97767	0.89113	1	18311	0	-0.12482
Fcrls	16	0.92953	0.97271	1	17382	1	-0.062602	0.39486	0.2108	0.619206	6986	2	-0.062602
Sp9	16	0.92962	0.97283	1	17383	1	0.11944	0.49472	0.28478	0.689449	8453	1	0.11944
Fmo4	16	0.92981	0.97283	1	17384	1	-0.096159	0.017999	0.014249	0.157887	1832	1	-0.096159
Retsat	16	0.92991	0.97283	1	17385	1	0.14781	0.97102	0.87266	1	17994	0	0.14781
Olfr768	16	0.93002	0.97292	1	17386	1	-0.21153	0.88911	0.65407	0.901605	15020	0	-0.21153
Nhs	16	0.9301	0.97292	1	17387	1	0.0058226	0.52571	0.31207	0.714858	8957	1	0.0058226
Esp23	16	0.93036	0.97292	1	17388	1	-0.14013	0.5997	0.3406	0.728289	9627	1	-0.14013
Serpinb6b	16	0.93046	0.97292	1	17389	1	-0.079763	0.50156	0.28683	0.689449	8557	1	-0.079763
Fam210a	16	0.93047	0.97292	1	17390	1	0.074003	0.64142	0.36441	0.747937	10050	1	0.074003
Hnrnpa1	16	0.9305	0.97292	1	17391	1	0.6431	0.0033388	0.00046257	0.006848	1395	5	0.6431
Asb6	16	0.93062	0.97301	1	17392	1	0.083239	0.68856	0.40103	0.778825	10622	1	0.083239
Prss58	16	0.93071	0.9731	1	17393	1	-0.044158	0.81589	0.54176	0.871415	12855	1	-0.044158
Olfr325	16	0.93072	0.9731	1	17394	1	-0.027098	0.26895	0.13089	0.492902	5486	1	-0.027098
Cdt1	15	0.93083	0.97023	1	17395	1	1.4275	1.3333e-09	2.3955e-07	6e-06	435	11	1.4275
Etv4	16	0.93088	0.9731	1	17396	1	0.12109	0.9296	0.76296	0.962418	16345	0	0.12109
Mael	16	0.93091	0.9731	1	17397	1	0.17387	0.18926	0.08846	0.418625	4362	3	0.17387
Trim30a	16	0.93122	0.97328	1	17398	1	0.11111	0.55931	0.32398	0.722343	9229	1	0.11111
Slfn3	15	0.93124	0.97043	1	17399	1	-0.013039	0.91209	0.72556	0.94431	15755	0	-0.013039
Ggt7	16	0.93124	0.97328	1	17400	1	0.0066733	0.46932	0.25633	0.656401	8049	1	0.0066733
Egln1	16	0.93128	0.97328	1	17401	1	-0.065423	0.36723	0.19331	0.604478	6613	1	-0.065423
Txnip	16	0.93145	0.97328	1	17402	1	0.17417	0.83713	0.5729	0.878963	13429	0	0.17417
Eif2a	16	0.93147	0.97328	1	17403	1	0.18774	0.93077	0.76501	0.962418	16395	0	0.18774
Dnajb2	16	0.932	0.97346	1	17404	1	-0.1008	0.76272	0.47043	0.825499	11765	1	-0.1008
Fam117b	16	0.93206	0.97346	1	17405	1	0.057508	0.31528	0.16236	0.556979	6018	1	0.057508
Ss18	16	0.93206	0.97346	1	17406	1	0.26888	0.59119	0.33499	0.722343	9537	1	0.26888
Tipin	16	0.93209	0.97346	1	17407	1	0.99374	1.6241e-05	1.6768e-06	3.7e-05	921	8	0.99374
2410137M14Rik	16	0.93249	0.97346	1	17408	1	-0.14943	0.71605	0.4193	0.787182	11019	1	-0.14943
Rpain	16	0.9326	0.97346	1	17409	1	1.1873	3.1229e-07	2.3955e-07	6e-06	681	10	1.1873
4933427D06Rik	16	0.93261	0.97346	1	17410	1	0.13238	0.24467	0.1246	0.487806	5250	2	0.13238
Usp15	16	0.93266	0.97355	1	17411	1	0.027902	0.76516	0.47224	0.827981	11796	1	0.027902
Nup93	16	0.93273	0.97355	1	17412	1	0.88645	0.00036578	0.00014732	0.002636	1128	7	0.88645
Irx5	16	0.93274	0.97355	1	17413	1	-0.061701	0.97987	0.89905	1	18414	0	-0.061701
Smarca4	16	0.9334	0.97373	1	17414	1	0.55196	0.017372	0.014158	0.157887	1808	5	0.55196
Nrf1	16	0.9336	0.97373	1	17415	1	0.63752	0.00013939	8.3123e-05	0.001599	1065	7	0.63752
Alpi	16	0.93363	0.97373	1	17416	1	0.027345	0.63527	0.36259	0.747617	9983	1	0.027345
Vmn2r34	16	0.93365	0.97373	1	17417	1	0.082086	0.0049404	0.00080416	0.011228	1475	5	0.082086
BC030867	16	0.93368	0.97373	1	17418	1	0.25237	0.55826	0.32398	0.722343	9219	1	0.25237
Lrriq1	16	0.93386	0.97383	1	17419	1	0.21488	0.20529	0.098627	0.441941	4609	3	0.21488
Zhx2	16	0.93403	0.97402	1	17420	1	0.089403	0.75731	0.46316	0.819498	11672	1	0.089403
Rcan2	16	0.93409	0.97402	1	17421	1	0.5035	0.37409	0.19775	0.611148	6690	2	0.5035
Dkkl1	16	0.93432	0.9741	1	17422	1	0.10502	0.31483	0.16236	0.556979	6012	2	0.10502
E330014E10Rik	16	0.93435	0.9741	1	17423	1	0.41809	0.069991	0.033277	0.246933	2788	4	0.41809
Sec31a	16	0.93442	0.9741	1	17424	1	0.21094	0.18898	0.08846	0.418625	4358	3	0.21094
BC021614	16	0.93457	0.9741	1	17425	1	0.12887	0.84683	0.58889	0.888715	13708	0	0.12887
Zfp931	16	0.93475	0.9741	1	17426	1	0.5022	0.058669	0.029689	0.234545	2605	3	0.5022
Ctc1	16	0.93479	0.9741	1	17427	1	0.35414	0.19281	0.090163	0.420045	4427	1	0.35414
Cd33	16	0.93479	0.9741	1	17428	1	0.081042	0.56421	0.32948	0.722343	9277	1	0.081042
Aurkc	16	0.93487	0.9741	1	17429	1	0.29455	0.020645	0.014739	0.157887	1904	5	0.29455
Cyp2c50	16	0.93492	0.9741	1	17430	1	-0.014154	0.84746	0.59238	0.891955	13727	0	-0.014154
Trib3	16	0.93492	0.9741	1	17431	1	0.35368	0.021437	0.014833	0.157887	1925	5	0.35368
Ssxb1	15	0.93512	0.97257	1	17432	1	0.91125	0.0031873	0.0003907	0.00599	1384	6	0.91125
Paqr5	16	0.93516	0.97419	1	17433	1	0.12415	0.87133	0.63082	0.900831	14448	0	0.12415
Hrnr	16	0.93525	0.97419	1	17434	1	-0.032556	0.94537	0.79538	0.970968	16914	0	-0.032556
Fam131a	16	0.93526	0.97419	1	17435	1	0.056845	0.9452	0.79538	0.970968	16907	0	0.056845
Gak	15	0.93534	0.97257	1	17436	1	0.9354	4.8027e-06	2.3955e-07	6e-06	835	7	0.9354
Tap1	16	0.93545	0.97429	1	17437	1	0.058665	0.87933	0.645	0.901605	14695	0	0.058665
Rhox4c	16	0.93549	0.97429	1	17438	1	0.92763	0.00042912	0.00015068	0.002671	1146	7	0.92763
Syncrip	16	0.93551	0.97429	1	17439	1	0.2245	0.05179	0.027971	0.23189	2482	4	0.2245
Fzd5	16	0.93558	0.97429	1	17440	1	-0.054088	0.83447	0.57101	0.878963	13344	1	-0.054088
Kcne1	16	0.93567	0.97438	1	17441	1	-0.03474	0.96532	0.85317	0.993214	17761	0	-0.03474
Vmn1r137	16	0.93569	0.97438	1	17442	1	0.32495	0.21517	0.10658	0.457735	4772	3	0.32495
Btg1-ps1	16	0.93573	0.97438	1	17443	1	0.13587	0.042971	0.021825	0.195422	2313	3	0.13587
Lce1h	16	0.93574	0.97438	1	17444	1	0.087032	0.95895	0.83381	0.986118	17475	0	0.087032
Utp18	16	0.93576	0.97438	1	17445	1	1.2356	1.7133e-06	7.1864e-07	1.7e-05	783	9	1.2356
Pcdhb21	14	0.93584	0.97233	1	17446	0	0.2067	0.10451	0.0461	0.296332	3253	3	0.2067
3830406C13Rik	16	0.93586	0.97438	1	17447	1	-0.13295	0.68323	0.39371	0.76955	10559	1	-0.13295
Olfr1418	16	0.93587	0.97438	1	17448	1	0.034715	0.4428	0.24246	0.647707	7663	2	0.034715
Lsm10	15	0.93587	0.97268	1	17449	1	0.52577	0.018569	0.013725	0.157141	1847	4	0.52577
Ap3b2	16	0.93597	0.97438	1	17450	1	0.27538	0.14915	0.07197	0.387671	3813	3	0.27538
Adgrg3	16	0.93604	0.97447	1	17451	1	-0.0091894	0.79095	0.51062	0.85347	12304	1	-0.0091894
Lelp1	16	0.93605	0.97447	1	17452	1	-0.049128	0.71364	0.4175	0.78665	10976	1	-0.049128
Atp6v1f	16	0.9362	0.97447	1	17453	1	0.33629	0.051312	0.02797	0.23189	2471	4	0.33629
Olfr1275	16	0.93622	0.97447	1	17454	1	0.053587	0.49703	0.28683	0.689449	8492	2	0.053587
Brd2	16	0.93629	0.97447	1	17455	1	0.25891	0.030621	0.019996	0.193742	2096	4	0.25891
Adam1a	16	0.93629	0.97447	1	17456	1	0.11769	0.73692	0.44482	0.810285	11321	1	0.11769
Usp3	16	0.93632	0.97447	1	17457	1	-0.082623	0.50666	0.28891	0.689449	8636	1	-0.082623
Atrip	15	0.93644	0.9729	1	17458	1	1.149	1.236e-06	2.3955e-07	6e-06	766	9	1.149
Mien1	16	0.93645	0.97447	1	17459	1	-0.044568	0.94323	0.79261	0.970968	16844	0	-0.044568
Tjap1	16	0.9365	0.97447	1	17460	1	-0.15699	0.89599	0.66728	0.906584	15243	0	-0.15699
Hnrnpk	16	0.93653	0.97447	1	17461	1	1.9803	9.1143e-11	2.3955e-07	6e-06	340	11	1.9803
Vstm4	16	0.93661	0.97447	1	17462	1	-0.031193	0.19129	0.089231	0.418625	4392	2	-0.031193
Nudt4	16	0.9367	0.97447	1	17463	1	0.12131	0.065751	0.031927	0.24158	2725	4	0.12131
Necap2	16	0.93672	0.97447	1	17464	1	-0.084318	0.72945	0.43575	0.803459	11209	1	-0.084318
Olfr1354	16	0.93675	0.97447	1	17465	1	0.12212	0.64732	0.36805	0.749525	10124	1	0.12212
Hdac3	16	0.93677	0.97447	1	17466	1	-0.018878	0.99277	0.95367	1	19114	0	-0.018878
Zfp7	16	0.93692	0.97447	1	17467	1	0.13534	0.4889	0.27882	0.686786	8378	2	0.13534
Cnga1	16	0.93709	0.97465	1	17468	1	0.17645	0.059713	0.030049	0.235944	2626	4	0.17645
Pi15	16	0.93715	0.97474	1	17469	1	0.2662	0.019693	0.014522	0.157887	1881	3	0.2662
Cox7a1	16	0.93722	0.97474	1	17470	1	0.15746	0.38125	0.20469	0.619206	6787	2	0.15746
Sema6a	16	0.93723	0.97474	1	17471	1	-0.016179	0.79381	0.51423	0.85347	12369	1	-0.016179
Tssk4	16	0.93724	0.97474	1	17472	1	0.29774	0.47906	0.26612	0.667201	8218	2	0.29774
Pcgf5	16	0.93724	0.97474	1	17473	1	-0.11505	0.39812	0.21157	0.619206	7020	2	-0.11505
Dclre1c	16	0.93736	0.97474	1	17474	1	0.12997	0.54708	0.31665	0.714858	9127	1	0.12997
Nmral1	16	0.93737	0.97474	1	17475	1	0.06812	0.99217	0.95135	1	19077	0	0.06812
Ankrd32	16	0.93739	0.97474	1	17476	1	0.025196	0.00078434	0.00016361	0.002753	1223	3	0.025196
Ccar1	16	0.93754	0.97474	1	17477	1	0.31245	0.50641	0.28891	0.689449	8634	2	0.31245
Baz2b	16	0.9377	0.97474	1	17478	1	0.0066244	0.22544	0.11305	0.466699	4957	1	0.0066244
Ppp1r10	16	0.93774	0.97482	1	17479	1	0.8403	0.00095455	0.00016984	0.002833	1241	6	0.8403
Trim29	16	0.9378	0.97482	1	17480	1	0.15559	0.053861	0.028831	0.234534	2525	2	0.15559
Zfp119b	16	0.93784	0.97482	1	17481	1	0.15338	0.088499	0.040468	0.270739	3084	2	0.15338
Cln5	16	0.93787	0.97482	1	17482	1	-0.12861	0.2466	0.12559	0.487806	5266	2	-0.12861
Hormad2	16	0.9379	0.97482	1	17483	1	0.20888	0.74694	0.45576	0.816143	11500	1	0.20888
Jtb	13	0.93804	0.97277	1	17484	0	1.418	2.4071e-08	2.3955e-07	6e-06	553	10	1.418
Phrf1	16	0.93817	0.97482	1	17485	1	0.06306	0.7766	0.49408	0.846733	12012	1	0.06306
Dsg4	15	0.93822	0.97431	1	17486	1	0.069272	0.8832	0.65584	0.901835	14815	0	0.069272
Xrcc3	16	0.93841	0.9749	1	17487	1	0.22853	0.43273	0.23601	0.647707	7503	1	0.22853
Unc13b	16	0.93843	0.9749	1	17488	1	-0.064246	0.93129	0.76501	0.962418	16410	0	-0.064246
Stbd1	16	0.93845	0.9749	1	17489	1	-0.0084742	0.94261	0.79261	0.970968	16820	0	-0.0084742
Kdelr2	16	0.93849	0.9749	1	17490	1	-0.031404	0.11852	0.052342	0.314456	3430	2	-0.031404
Rapgef5	16	0.93852	0.9749	1	17491	1	0.15767	0.83119	0.56554	0.878963	13255	1	0.15767
Olfm1	16	0.93861	0.9749	1	17492	1	-0.12946	0.80333	0.52339	0.857947	12572	1	-0.12946
Mroh5	16	0.93864	0.9749	1	17493	1	-0.11283	0.81227	0.53443	0.864605	12774	1	-0.11283
Brca2	16	0.93867	0.9749	1	17494	1	0.47925	0.064752	0.031767	0.241357	2708	4	0.47925
Olfr1243	16	0.93878	0.97509	1	17495	1	0.11628	0.24031	0.12324	0.487806	5200	1	0.11628
Vmn1r22	16	0.93895	0.97509	1	17496	1	0.18357	0.20802	0.10007	0.443125	4653	2	0.18357
Krtap5-2	16	0.93899	0.97509	1	17497	1	0.89265	0.001382	0.00025751	0.004159	1267	6	0.89265
Gucy1a3	16	0.93915	0.97518	1	17498	1	-0.1532	0.74985	0.45763	0.816143	11552	1	-0.1532
Zp1	16	0.9392	0.97518	1	17499	1	0.19659	0.56677	0.32948	0.722343	9298	1	0.19659
Ifna4	16	0.93933	0.97526	1	17500	1	0.13654	0.47611	0.26415	0.665723	8172	2	0.13654
Birc7	16	0.93952	0.97526	1	17501	1	-0.12889	0.13171	0.060448	0.348944	3591	1	-0.12889
Gm1979	14	0.93953	0.97404	1	17502	0	0.36578	0.00015678	4.9107e-05	0.000951	1070	5	0.36578
Id4	16	0.93953	0.97526	1	17503	1	0.27735	0.025613	0.019337	0.193742	2005	3	0.27735
Becn1	16	0.93956	0.97535	1	17504	1	0.18212	0.27116	0.13196	0.493661	5511	2	0.18212
1810043H04Rik	16	0.93958	0.97535	1	17505	1	0.31728	0.16246	0.07732	0.398973	4002	3	0.31728
Nrgn	16	0.93962	0.97544	1	17506	1	0.055377	0.30639	0.15434	0.540152	5900	2	0.055377
Cldnd2	16	0.93964	0.97544	1	17507	1	0.16617	0.3348	0.17545	0.580786	6245	2	0.16617
Hist3h2a	15	0.93966	0.97515	1	17508	1	0.37337	0.01754	0.013545	0.155256	1816	4	0.37337
Vmn1r6	16	0.93969	0.97544	1	17509	1	0.15203	0.28272	0.13797	0.504934	5639	1	0.15203
Adnp	16	0.93989	0.97552	1	17510	1	0.55086	0.018617	0.01429	0.157887	1848	5	0.55086
Pdxdc1	16	0.94001	0.97552	1	17511	1	-0.10981	0.96382	0.84976	0.991681	17696	0	-0.10981
Ccl8	16	0.94009	0.97552	1	17512	1	0.20568	0.15673	0.074847	0.393287	3919	3	0.20568
Slc25a51	16	0.94009	0.97552	1	17513	1	-0.11392	0.46152	0.2515	0.653371	7935	1	-0.11392
Gnat1	16	0.94011	0.97552	1	17514	1	0.11925	0.47978	0.26612	0.667201	8234	2	0.11925
Ap1ar	16	0.94013	0.97552	1	17515	1	0.24055	0.71199	0.4175	0.78665	10952	1	0.24055
Ikbip	16	0.94018	0.97552	1	17516	1	0.11336	0.029008	0.01969	0.193742	2068	3	0.11336
Vmn1r82	15	0.9404	0.97536	1	17517	1	-0.2479	0.9882	0.93574	1	18833	0	-0.2479
Ints3	16	0.94057	0.97569	1	17518	1	0.74006	0.015201	0.0099635	0.116942	1748	5	0.74006
Prrt1	16	0.94059	0.97569	1	17519	1	0.22824	0.27798	0.1336	0.493661	5590	2	0.22824
Vps13a	16	0.94061	0.97569	1	17520	1	0.055832	0.62135	0.35341	0.740798	9836	1	0.055832
Mlf2	16	0.94064	0.97569	1	17521	1	-0.047864	0.966	0.85775	0.994029	17800	0	-0.047864
Reg3g	16	0.94078	0.97588	1	17522	1	0.24736	0.19788	0.094367	0.430939	4500	3	0.24736
2810428I15Rik	16	0.94078	0.97588	1	17523	1	0.0035688	0.8791	0.645	0.901605	14685	0	0.0035688
2700062C07Rik	15	0.94084	0.97547	1	17524	1	0.71098	0.0067521	0.00098478	0.013424	1517	5	0.71098
Bdkrb2	16	0.94094	0.97606	1	17525	1	0.055085	0.47265	0.26121	0.664873	8113	1	0.055085
Nsg1	16	0.94094	0.97606	1	17526	1	0.072392	0.90823	0.70805	0.934762	15625	0	0.072392
Cst13	16	0.94103	0.97606	1	17527	1	-0.15474	0.91857	0.73282	0.946181	15989	0	-0.15474
Peg3	16	0.94103	0.97606	1	17528	1	-0.030518	0.51969	0.30645	0.70903	8857	2	-0.030518
Thoc5	15	0.94105	0.97547	1	17529	1	0.28995	0.21379	0.10677	0.458442	4748	1	0.28995
Ssxb2	16	0.94106	0.97606	1	17530	1	0.01516	0.38193	0.20469	0.619206	6798	2	0.01516
Csl	16	0.94114	0.97606	1	17531	1	0.071307	0.85859	0.61294	0.899892	14045	0	0.071307
Asb10	16	0.94132	0.97632	1	17532	1	-0.1356	0.99569	0.97206	1	19287	0	-0.1356
Slc35f5	16	0.94141	0.97641	1	17533	1	-0.08739	0.64984	0.36988	0.752126	10155	1	-0.08739
Ankub1	16	0.94157	0.97651	1	17534	1	0.2352	0.39484	0.2108	0.619206	6984	2	0.2352
Brms1l	16	0.94162	0.97651	1	17535	1	0.007453	0.87441	0.63403	0.901605	14538	0	0.007453
Gmnn	16	0.94166	0.97651	1	17536	1	0.46971	0.026104	0.019359	0.193742	2017	3	0.46971
A730017C20Rik	16	0.94173	0.97651	1	17537	1	0.0052824	0.96513	0.85317	0.993214	17756	0	0.0052824
Map7	16	0.94179	0.97651	1	17538	1	0.074265	0.39123	0.20928	0.619206	6944	2	0.074265
Capza2	16	0.94184	0.97651	1	17539	1	0.3175	0.20795	0.10007	0.443125	4652	3	0.3175
2026-03-10	16	0.94187	0.97651	1	17540	1	-0.012927	0.98098	0.90234	1	18478	0	-0.012927
Pkd2l1	16	0.94201	0.97668	1	17541	1	0.14288	0.25766	0.12931	0.492902	5377	2	0.14288
Wdr7	15	0.9421	0.97578	1	17542	1	0.28268	0.65895	0.37274	0.755872	10268	1	0.28268
Gm13276	16	0.94219	0.97668	1	17543	1	0.42165	0.0041366	0.00059623	0.008521	1446	6	0.42165
Ctu1	16	0.94223	0.97668	1	17544	1	0.044389	0.36253	0.19191	0.604478	6555	2	0.044389
BC021785	16	0.94226	0.97668	1	17545	1	0.14071	0.66802	0.38453	0.761186	10380	1	0.14071
Nup205	16	0.94246	0.97686	1	17546	1	1.3345	4.7931e-08	2.3955e-07	6e-06	587	11	1.3345
Kcne1l	16	0.94257	0.97686	1	17547	1	0.0055904	0.96175	0.84346	0.990133	17595	0	0.0055904
Adcy1	16	0.94269	0.97695	1	17548	1	0.17469	0.44548	0.24246	0.647707	7703	2	0.17469
Mob3b	16	0.94272	0.97695	1	17549	1	-0.08767	0.97178	0.87381	1	18030	0	-0.08767
Olfr887	16	0.94286	0.97705	1	17550	1	-0.1622	0.19147	0.089231	0.418625	4398	2	-0.1622
Cox8a	16	0.94291	0.97705	1	17551	1	0.071252	0.038045	0.021121	0.193742	2232	3	0.071252
Kctd16	16	0.94294	0.97705	1	17552	1	0.048198	0.29073	0.14119	0.506317	5729	2	0.048198
Krtap1-3	16	0.94304	0.97713	1	17553	1	0.016807	0.90598	0.70036	0.930966	15565	0	0.016807
Lrrc8e	16	0.94312	0.9772	1	17554	1	-0.082193	0.75194	0.45763	0.816143	11579	1	-0.082193
Ap1s3	16	0.94324	0.9772	1	17555	1	-0.11328	0.98659	0.92834	1	18751	0	-0.11328
Odf3b	16	0.94333	0.97729	1	17556	1	-0.18959	0.79702	0.51423	0.85347	12446	1	-0.18959
Ift122	16	0.94334	0.97729	1	17557	1	0.079191	0.039862	0.021252	0.193742	2258	3	0.079191
Vmn2r114	16	0.9434	0.97737	1	17558	1	-0.20332	0.18468	0.08817	0.418625	4303	1	-0.20332
Rad51ap1	16	0.94341	0.97737	1	17559	1	0.17156	0.41562	0.22398	0.635772	7260	1	0.17156
Atp2b3	16	0.94348	0.97737	1	17560	1	0.25673	0.20716	0.099423	0.443125	4632	2	0.25673
Rnasek	14	0.94353	0.97576	1	17561	0	0.32191	0.053254	0.027704	0.231489	2512	3	0.32191
Nsa2	15	0.94364	0.97686	1	17562	1	0.97621	0.00037448	0.00010852	0.001997	1134	7	0.97621
Ccdc110	16	0.94381	0.97746	1	17563	1	0.40988	0.021848	0.014873	0.157887	1934	4	0.40988
Vmn1r142	4	0.94381	0.97553	1	17564	0	0.26091	0.055849	0.027156	0.231125	2554	1	0.26091
Tulp3	16	0.94382	0.97746	1	17565	1	-0.089586	0.3362	0.17733	0.584499	6266	2	-0.089586
2410127L17Rik	16	0.94387	0.97754	1	17566	1	0.11713	0.8584	0.61294	0.899892	14037	0	0.11713
Cyp2c66	16	0.94392	0.97763	1	17567	1	0.085783	0.04073	0.021604	0.195177	2271	3	0.085783
E330017A01Rik	16	0.94393	0.97763	1	17568	1	-0.021163	0.63785	0.36259	0.747617	10011	1	-0.021163
Ugcg	16	0.94413	0.97772	1	17569	1	0.05282	0.34549	0.1841	0.596672	6362	1	0.05282
Nudcd1	16	0.94417	0.97772	1	17570	1	0.12108	0.088004	0.040468	0.270739	3076	1	0.12108
Ptrh1	16	0.94417	0.97772	1	17571	1	-0.070008	0.82993	0.56191	0.878199	13223	1	-0.070008
Cog2	16	0.94418	0.97772	1	17572	1	0.87329	0.0040648	0.00059432	0.008506	1441	6	0.87329
P2rx2	16	0.94422	0.97772	1	17573	1	-0.01364	0.78204	0.49958	0.851765	12112	1	-0.01364
Gm5168	16	0.94425	0.97772	1	17574	1	0.28931	0.0018072	0.00028099	0.004433	1303	5	0.28931
Tcf7	16	0.94426	0.97772	1	17575	1	-0.047205	0.90491	0.69775	0.928274	15533	0	-0.047205
Dnaaf5	16	0.94439	0.9779	1	17576	1	0.42638	0.047436	0.026768	0.230537	2389	4	0.42638
Ehbp1	16	0.94441	0.9779	1	17577	1	0.14776	0.0065267	0.00096562	0.013187	1513	4	0.14776
Idh3a	16	0.94445	0.9779	1	17578	1	0.34205	0.23609	0.11921	0.480123	5123	3	0.34205
Tada1	16	0.94446	0.9779	1	17579	1	0.501	0.010181	0.0056416	0.071782	1612	5	0.501
Tln2	16	0.94451	0.97798	1	17580	1	0.021237	0.76445	0.47043	0.825499	11783	1	0.021237
Dnm1	16	0.94453	0.97798	1	17581	1	-0.035421	0.8683	0.6292	0.900831	14342	0	-0.035421
Prdm12	16	0.94459	0.97798	1	17582	1	0.27627	0.77546	0.49043	0.846149	11987	1	0.27627
Fam102b	16	0.94466	0.97808	1	17583	1	0.51199	0.049469	0.027283	0.231365	2431	4	0.51199
Myo1c	16	0.94467	0.97808	1	17584	1	0.15756	0.43419	0.23787	0.647707	7522	2	0.15756
Xrcc6	16	0.94471	0.97816	1	17585	1	0.22247	0.22719	0.11352	0.466699	4985	3	0.22247
Gpc5	16	0.94472	0.97816	1	17586	1	0.18169	0.11753	0.052175	0.314456	3419	3	0.18169
Mrpl57	16	0.94485	0.97816	1	17587	1	0.032234	0.82308	0.55642	0.87816	13046	1	0.032234
Hoxa10	16	0.94497	0.97816	1	17588	1	0.38637	0.23654	0.11965	0.480803	5130	3	0.38637
Bbs7	16	0.94499	0.97816	1	17589	1	0.041975	0.83442	0.57101	0.878963	13340	1	0.041975
4933402N22Rik	16	0.94507	0.97833	1	17590	1	0.92426	0.00021583	8.5039e-05	0.001603	1089	7	0.92426
Fam208a	16	0.94514	0.97833	1	17591	1	0.0068369	0.14007	0.070738	0.387671	3696	2	0.0068369
Serpinb1b	16	0.94515	0.97833	1	17592	1	0.151	0.51666	0.30172	0.706472	8804	2	0.151
Tdpoz2	16	0.94517	0.97833	1	17593	1	0.35728	0.05792	0.02961	0.234545	2590	4	0.35728
Serpinb9b	16	0.9452	0.97833	1	17594	1	0.17982	0.94054	0.78798	0.970968	16732	0	0.17982
Nol7	15	0.94526	0.97769	1	17595	1	0.53395	0.049235	0.026759	0.230537	2424	3	0.53395
Tas2r136	16	0.94527	0.97833	1	17596	1	-0.10753	0.9823	0.90638	1	18535	0	-0.10753
Ftsj1	16	0.94536	0.97833	1	17597	1	0.075986	0.99326	0.95702	1	19140	0	0.075986
Olfr294	16	0.9454	0.97833	1	17598	1	0.15007	0.37951	0.20397	0.619206	6766	1	0.15007
Krtap5-3	16	0.94551	0.97833	1	17599	1	0.69614	0.00053599	0.00015403	0.002695	1167	7	0.69614
Egr4	16	0.94553	0.97833	1	17600	1	-0.073871	0.89266	0.66143	0.903084	15138	0	-0.073871
Zfp952	12	0.94557	0.97707	1	17601	0	0.058799	0.88555	0.69588	0.928274	14889	0	0.058799
Sertad1	16	0.94568	0.9785	1	17602	1	0.0059791	0.19314	0.090163	0.420045	4431	3	0.0059791
Lrrc69	16	0.94571	0.9785	1	17603	1	-0.26718	0.95851	0.83273	0.986117	17453	0	-0.26718
Tagln3	16	0.94574	0.9785	1	17604	1	0.13492	0.43925	0.23969	0.647707	7596	2	0.13492
Tmem259	16	0.94583	0.97858	1	17605	1	0.24899	0.40763	0.21696	0.625355	7156	2	0.24899
Chrnb1	15	0.94585	0.97802	1	17606	1	0.16217	0.046333	0.025918	0.22754	2368	4	0.16217
Ldhc	16	0.94591	0.97858	1	17607	1	0.2028	0.43588	0.23787	0.647707	7551	2	0.2028
Tmem55a	16	0.946	0.97858	1	17608	1	0.050569	0.86912	0.6292	0.900831	14367	0	0.050569
Trank1	16	0.94611	0.97859	1	17609	1	6.6547e-05	0.60528	0.34421	0.73184	9681	1	6.6547e-05
Teddm3	16	0.94617	0.97859	1	17610	1	0.31788	0.0028931	0.00043717	0.006571	1369	5	0.31788
Rhox2h	16	0.94619	0.97859	1	17611	1	0.26248	0.84133	0.57827	0.882016	13550	0	0.26248
Trim16	16	0.94619	0.97859	1	17612	1	0.032599	0.95999	0.83908	0.989192	17517	0	0.032599
Prune	16	0.94628	0.97859	1	17613	1	-0.001568	0.84064	0.57653	0.882016	13531	0	-0.001568
Lect2	16	0.94641	0.97867	1	17614	1	-0.040517	0.73465	0.44115	0.807581	11290	1	-0.040517
H2afx	16	0.94647	0.97867	1	17615	1	-0.076146	0.73188	0.44115	0.807581	11240	1	-0.076146
Tle2	16	0.94656	0.97867	1	17616	1	0.1649	0.049376	0.027283	0.231365	2429	4	0.1649
Cnga3	16	0.94679	0.97867	1	17617	1	-0.017174	0.95274	0.81646	0.979134	17212	0	-0.017174
Slc4a3	16	0.94682	0.97867	1	17618	1	-0.037162	0.88464	0.65106	0.901605	14870	0	-0.037162
Cdh23	16	0.94684	0.97867	1	17619	1	0.16017	0.24139	0.12324	0.487806	5212	1	0.16017
Olfr164	16	0.94705	0.97875	1	17620	1	-0.14662	0.98493	0.9184	1	18661	0	-0.14662
Trpm4	16	0.94708	0.97885	1	17621	1	0.10527	0.77344	0.48676	0.84264	11946	1	0.10527
Snf8	15	0.94713	0.97845	1	17622	0	0.77986	0.00029261	9.9412e-05	0.001848	1107	6	0.77986
Akip1	16	0.94715	0.97894	1	17623	1	-0.15331	0.85428	0.6079	0.899207	13929	0	-0.15331
Fnd3c2	16	0.94715	0.97894	1	17624	1	-0.024494	0.2881	0.14119	0.506317	5687	2	-0.024494
Gm9268	12	0.94716	0.97845	1	17625	0	0.92318	0.00044325	9.031e-05	0.001689	1149	6	0.92318
Cflar	16	0.94718	0.97894	1	17626	1	0.55915	0.0012061	0.00024697	0.004022	1261	6	0.55915
Serpina6	16	0.94718	0.97894	1	17627	1	-0.14982	0.6268	0.35891	0.747617	9882	1	-0.14982
Dlg4	15	0.94726	0.97845	1	17628	0	0.38833	0.8712	0.63111	0.900831	14439	0	0.38833
Gss	16	0.94734	0.97903	1	17629	1	0.38099	0.20835	0.10007	0.443125	4660	3	0.38099
Mup6	16	0.94738	0.97903	1	17630	1	0.81921	0.00023589	8.5039e-05	0.001603	1093	7	0.81921
Alg5	16	0.94738	0.97903	1	17631	1	0.58677	0.12144	0.052908	0.316071	3464	3	0.58677
Gprc5c	16	0.94739	0.97903	1	17632	1	0.15392	0.13784	0.070348	0.387671	3671	3	0.15392
Ces2b	16	0.94752	0.97912	1	17633	1	-0.090059	0.3728	0.19775	0.611148	6677	2	-0.090059
Tada2a	16	0.94754	0.97912	1	17634	1	0.71103	0.017488	0.014187	0.157887	1813	5	0.71103
Olfr1377	16	0.94758	0.97912	1	17635	1	0.39834	0.013188	0.0059041	0.071865	1694	4	0.39834
E030018B13Rik	16	0.94759	0.97912	1	17636	1	0.14192	0.066053	0.032018	0.24158	2734	2	0.14192
Zbtb7a	14	0.94777	0.97771	1	17637	0	1.6466	3.2575e-09	2.3955e-07	6e-06	471	11	1.6466
Swt1	16	0.9478	0.97939	1	17638	1	-0.16166	0.7258	0.43026	0.798032	11149	1	-0.16166
Iqcf5	16	0.94785	0.97949	1	17639	1	0.23799	0.60462	0.34421	0.73184	9675	1	0.23799
Heatr6	16	0.94789	0.97949	1	17640	1	0.045151	0.14764	0.071969	0.387671	3795	3	0.045151
Sash3	16	0.9479	0.97949	1	17641	1	-0.011765	0.42684	0.23209	0.645718	7422	2	-0.011765
Gm17689	16	0.94802	0.97958	1	17642	1	0.12603	0.33284	0.17297	0.573328	6217	1	0.12603
Pold2	15	0.94804	0.97854	1	17643	0	1.331	1.0014e-08	2.3955e-07	6e-06	507	10	1.331
Pcmtd2	16	0.94808	0.97967	1	17644	1	0.76133	0.0055108	0.00087028	0.012062	1487	5	0.76133
Cdon	16	0.9481	0.97967	1	17645	1	0.20623	0.68824	0.40103	0.778825	10615	1	0.20623
Cyp19a1	16	0.94818	0.97967	1	17646	1	-0.077302	0.32275	0.16616	0.563199	6100	2	-0.077302
Omt2b	16	0.94832	0.97981	1	17647	1	0.31966	0.0386	0.021121	0.193742	2234	4	0.31966
Sgk3	16	0.94833	0.97986	1	17648	1	0.45263	0.80436	0.52339	0.857947	12596	1	0.45263
Adra2c	16	0.94838	0.97986	1	17649	1	-0.087952	0.94384	0.79352	0.970968	16859	0	-0.087952
Ptchd1	15	0.94842	0.97854	1	17650	0	-0.020704	0.42396	0.22728	0.641924	7380	2	-0.020704
Psmd10	16	0.94859	0.98004	1	17651	1	-0.062785	0.95868	0.83309	0.986117	17457	0	-0.062785
Elmo1	16	0.94861	0.98004	1	17652	1	0.2281	0.1093	0.050461	0.311949	3320	2	0.2281
Chmp2a	12	0.94863	0.97937	1	17653	0	1.184	1.7197e-06	2.3955e-07	6e-06	784	6	1.184
Defb43	16	0.94871	0.98004	1	17654	1	-0.030716	0.9732	0.87725	1	18106	0	-0.030716
Defb21	16	0.94872	0.98004	1	17655	1	-0.0077162	0.84847	0.5959	0.895627	13761	0	-0.0077162
Slc22a15	16	0.94874	0.98004	1	17656	1	0.2004	0.20561	0.098627	0.441941	4613	3	0.2004
Gm5483	16	0.94879	0.98004	1	17657	1	0.21752	0.27375	0.1325	0.493661	5543	2	0.21752
Pih1d1	16	0.94889	0.98004	1	17658	1	0.16232	0.17821	0.082553	0.405044	4205	2	0.16232
Agpat4	16	0.94894	0.98004	1	17659	1	0.046352	0.90951	0.71064	0.934762	15672	0	0.046352
Fxr1	16	0.94901	0.98009	1	17660	1	0.28785	0.23872	0.12054	0.481001	5169	2	0.28785
Ston1	15	0.94904	0.97906	1	17661	0	-0.10097	0.53568	0.30404	0.70903	9034	1	-0.10097
1700012P22Rik	16	0.94914	0.98031	1	17662	1	0.20931	0.045911	0.026352	0.229125	2361	2	0.20931
Spns3	16	0.94917	0.98031	1	17663	1	0.047392	0.55355	0.32398	0.722343	9180	1	0.047392
4930502E18Rik	16	0.94917	0.98031	1	17664	1	0.14694	0.80241	0.52339	0.857947	12550	1	0.14694
Plp1	16	0.94918	0.98031	1	17665	1	0.023112	0.82788	0.56006	0.87816	13172	1	0.023112
Lrit2	16	0.94922	0.98031	1	17666	1	0.14775	0.13178	0.062049	0.357292	3592	2	0.14775
Zfp799	16	0.94923	0.98031	1	17667	1	0.022612	0.51216	0.29471	0.697089	8731	1	0.022612
3110043O21Rik	16	0.94924	0.98031	1	17668	1	0.3387	0.63508	0.36259	0.747617	9981	1	0.3387
Fbxw21	16	0.94928	0.98031	1	17669	1	0.11151	0.84449	0.58185	0.882215	13649	0	0.11151
Ppp1r7	16	0.94929	0.98031	1	17670	1	0.27586	0.85475	0.6079	0.899207	13940	0	0.27586
Mrpl27	16	0.94938	0.98032	1	17671	1	0.12603	0.43039	0.23511	0.647707	7468	2	0.12603
Ankrd17	16	0.94964	0.98059	1	17672	1	0.035753	0.18433	0.08817	0.418625	4297	3	0.035753
Btg1	16	0.94973	0.98059	1	17673	1	0.28656	0.28762	0.14119	0.506317	5683	2	0.28656
Katnb1	16	0.94981	0.98064	1	17674	1	-0.11358	0.43848	0.23969	0.647707	7589	1	-0.11358
Krtap9-3	16	0.94984	0.98069	1	17675	1	0.11725	0.46194	0.2515	0.653371	7945	2	0.11725
Gipc1	16	0.94984	0.98069	1	17676	1	-0.029802	0.15145	0.072184	0.387671	3849	3	-0.029802
Homez	16	0.94986	0.98069	1	17677	1	-0.0037693	0.080558	0.039853	0.270739	2970	3	-0.0037693
2410089E03Rik	16	0.95001	0.98077	1	17678	1	0.20138	0.93905	0.78608	0.970968	16684	0	0.20138
Lrrc55	16	0.95002	0.98077	1	17679	1	0.14675	0.96711	0.85906	0.994029	17842	0	0.14675
Lin28a	16	0.95003	0.98077	1	17680	1	0.041368	0.64426	0.36627	0.749525	10092	1	0.041368
Uqcr11	16	0.95006	0.98077	1	17681	1	0.15944	0.72357	0.42844	0.796874	11115	1	0.15944
4933406J08Rik	15	0.95006	0.97965	1	17682	0	0.11055	0.12549	0.061879	0.356705	3514	3	0.11055
Rps27rt	16	0.95014	0.98077	1	17683	1	1.1938	1.784e-06	7.1864e-07	1.7e-05	788	9	1.1938
Serpinb6e	16	0.95021	0.98077	1	17684	1	0.51385	0.012611	0.005872	0.071865	1673	5	0.51385
Gm9992	16	0.95026	0.98077	1	17685	1	0.39998	0.068805	0.032859	0.245596	2768	4	0.39998
Rab3a	16	0.95028	0.98077	1	17686	1	0.070778	0.89685	0.66872	0.906867	15268	0	0.070778
Dhfr	16	0.95035	0.98077	1	17687	1	0.26261	0.49823	0.28683	0.689449	8505	1	0.26261
Wdr63	16	0.95044	0.98077	1	17688	1	-0.03102	0.9046	0.69775	0.928274	15518	0	-0.03102
Vmn2r91	16	0.95054	0.98095	1	17689	1	0.55691	0.073215	0.037299	0.268952	2855	4	0.55691
Samhd1	16	0.95057	0.98095	1	17690	1	0.16943	0.012577	0.005872	0.071865	1672	1	0.16943
Krtap16-3	16	0.95062	0.98095	1	17691	1	0.14855	0.8696	0.6292	0.900831	14381	0	0.14855
Gkn3	16	0.95076	0.98105	1	17692	1	0.048455	0.098551	0.046094	0.296332	3191	2	0.048455
Calcrl	16	0.95078	0.98105	1	17693	1	-0.003525	0.47056	0.25633	0.656401	8072	2	-0.003525
Myo16	16	0.9508	0.98105	1	17694	1	-0.15811	0.36227	0.19191	0.604478	6553	2	-0.15811
Atoh1	16	0.95083	0.98105	1	17695	1	-0.19629	0.9712	0.87266	1	18005	0	-0.19629
Cyp7a1	16	0.95084	0.98105	1	17696	1	-0.17953	0.055259	0.028962	0.234534	2547	2	-0.17953
Car12	16	0.9509	0.98105	1	17697	1	0.22903	0.12992	0.058472	0.339794	3562	3	0.22903
Trim24	16	0.951	0.98105	1	17698	1	0.30683	0.84334	0.58185	0.882215	13610	0	0.30683
Pdlim4	16	0.95101	0.98105	1	17699	1	-0.072959	0.99914	0.99311	1	19556	0	-0.072959
Krtap3-1	16	0.95107	0.98105	1	17700	1	0.16991	0.16399	0.078629	0.403914	4016	3	0.16991
Tmprss11b	15	0.9512	0.98046	1	17701	0	0.1543	0.90047	0.70331	0.933499	15380	0	0.1543
Gm14744	16	0.95129	0.98114	1	17702	1	0.43496	0.31762	0.16553	0.563114	6041	2	0.43496
Ndufab1	16	0.95136	0.98114	1	17703	1	0.72158	0.0066416	0.0009661	0.013187	1515	5	0.72158
Polg	16	0.95139	0.98114	1	17704	1	0.13814	0.47931	0.26612	0.667201	8225	2	0.13814
Npc2	15	0.95148	0.98086	1	17705	0	-0.066068	0.071824	0.036435	0.268923	2830	3	-0.066068
Mrpl13	16	0.95177	0.98114	1	17706	1	0.0042214	0.44544	0.24246	0.647707	7701	1	0.0042214
Ndufaf7	16	0.95187	0.98122	1	17707	1	-0.062166	0.99472	0.96662	1	19227	0	-0.062166
Gm13247	16	0.95194	0.98122	1	17708	1	0.086676	0.42871	0.23426	0.647707	7445	2	0.086676
Efcab2	16	0.95207	0.9813	1	17709	1	-0.0062184	0.32586	0.16988	0.567961	6147	2	-0.0062184
Scaf4	16	0.9522	0.98138	1	17710	1	-0.020197	0.72526	0.43026	0.798032	11140	1	-0.020197
Dctn3	16	0.95233	0.98138	1	17711	1	0.19797	0.16035	0.076659	0.396954	3972	2	0.19797
Gm5797	16	0.95236	0.98147	1	17712	1	0.71855	0.15958	0.076415	0.396954	3960	3	0.71855
Slc25a31	16	0.95237	0.98147	1	17713	1	0.11794	0.28121	0.1374	0.503995	5618	2	0.11794
Upk1a	16	0.95242	0.98154	1	17714	1	0.14668	0.90178	0.687	0.921623	15428	0	0.14668
Cpsf6	16	0.95246	0.98171	1	17715	1	0.37205	0.013754	0.0059607	0.071865	1704	4	0.37205
Olfr671	16	0.95249	0.98171	1	17716	1	-0.18587	0.53634	0.31481	0.714858	9040	1	-0.18587
Ndufaf6	16	0.95253	0.98171	1	17717	1	0.18389	0.17445	0.08167	0.404942	4151	2	0.18389
Ap1m1	16	0.95269	0.98181	1	17718	1	0.16304	0.043287	0.022103	0.196721	2319	2	0.16304
Zfyve26	16	0.95276	0.9819	1	17719	1	-0.024107	0.94944	0.80625	0.975582	17077	0	-0.024107
Flot2	16	0.95279	0.9819	1	17720	1	0.014638	0.6711	0.38453	0.761186	10422	1	0.014638
Hhipl2	15	0.95285	0.98124	1	17721	0	0.28194	7.7093e-05	7.9051e-06	0.000165	1029	7	0.28194
Aox3	16	0.95293	0.98199	1	17722	1	0.24586	0.62744	0.35891	0.747617	9889	1	0.24586
Cdc7	16	0.95301	0.98199	1	17723	1	0.25508	0.2174	0.10658	0.457735	4807	2	0.25508
Eif2s2	15	0.95307	0.98133	1	17724	0	2.2352	2.4655e-13	2.3955e-07	6e-06	179	13	2.2352
G3bp2	16	0.95307	0.98209	1	17725	1	-0.15077	0.94995	0.80799	0.976663	17098	0	-0.15077
Rpp30	16	0.95316	0.98209	1	17726	1	0.1927	0.33133	0.1705	0.567961	6202	2	0.1927
Olfr1284	16	0.95327	0.98209	1	17727	1	-0.084146	0.063372	0.031529	0.241357	2692	1	-0.084146
Yeats4	16	0.95327	0.98209	1	17728	1	0.35627	0.083174	0.040259	0.270739	3015	4	0.35627
Tldc2	16	0.95329	0.98209	1	17729	1	-0.14471	0.19808	0.094367	0.430939	4505	1	-0.14471
Khdc1b	16	0.95336	0.98209	1	17730	1	0.42015	0.29198	0.14119	0.506317	5743	2	0.42015
Skiv2l2	16	0.95356	0.98218	1	17731	1	1.3289	7.5915e-10	2.3955e-07	6e-06	416	12	1.3289
Eif2ak2	16	0.95365	0.98228	1	17732	1	0.21666	0.074304	0.0377	0.270048	2869	2	0.21666
Narfl	16	0.9537	0.98237	1	17733	1	1.3804	2.0206e-07	2.3955e-07	6e-06	648	10	1.3804
Utp14a	16	0.95372	0.98237	1	17734	1	0.50929	0.041771	0.021709	0.195177	2289	4	0.50929
Cldn13	16	0.95376	0.98246	1	17735	1	0.063579	0.92839	0.75872	0.961472	16303	0	0.063579
Als2cr11	12	0.95376	0.98142	1	17736	0	0.30827	0.5833	0.31231	0.714858	9457	1	0.30827
Vmn1r9	16	0.95381	0.98246	1	17737	1	0.10929	0.12306	0.05324	0.316261	3487	3	0.10929
Cxcl3	16	0.95383	0.98246	1	17738	1	0.041125	0.29403	0.14119	0.506317	5771	2	0.041125
Chrm5	16	0.95384	0.98246	1	17739	1	-0.28664	0.14964	0.07197	0.387671	3823	1	-0.28664
Ralyl	16	0.95387	0.98246	1	17740	1	0.0066301	0.12402	0.056643	0.333786	3496	2	0.0066301
Serpinb9f	16	0.9541	0.98265	1	17741	1	0.26106	0.85223	0.60441	0.899207	13877	0	0.26106
Pfdn5	16	0.95416	0.98265	1	17742	1	0.20639	0.32077	0.16553	0.563114	6081	2	0.20639
Cerkl	16	0.95425	0.98273	1	17743	1	0.013759	0.78288	0.50147	0.851765	12135	1	0.013759
S1pr4	16	0.95429	0.98273	1	17744	1	-0.17037	0.367	0.19331	0.604478	6610	1	-0.17037
Gcsam	12	0.95429	0.9819	1	17745	0	0.21043	0.84967	0.63231	0.900831	13799	0	0.21043
Zc4h2	16	0.95434	0.98281	1	17746	1	-0.020931	0.86355	0.61951	0.899892	14199	0	-0.020931
Bmyc	16	0.95434	0.98281	1	17747	1	-0.03442	0.81851	0.55096	0.87816	12925	1	-0.03442
Rad1	16	0.95436	0.98281	1	17748	1	0.89266	0.00027742	8.5998e-05	0.001613	1102	7	0.89266
Trmt10a	16	0.9544	0.98281	1	17749	1	0.2225	0.80921	0.5289	0.857947	12705	1	0.2225
Olfr553	16	0.95441	0.98281	1	17750	1	-0.056795	0.83048	0.56373	0.878963	13240	1	-0.056795
Slc27a6	16	0.95442	0.98281	1	17751	1	-0.027179	0.55786	0.32398	0.722343	9214	1	-0.027179
Rab5b	15	0.95448	0.98141	1	17752	0	0.013137	0.1373	0.067359	0.379718	3664	3	0.013137
Kcnip1	16	0.9545	0.98281	1	17753	1	0.10528	0.30349	0.1518	0.533355	5866	1	0.10528
Prop1	16	0.95459	0.98281	1	17754	1	0.033869	0.84097	0.57827	0.882016	13538	0	0.033869
Nkx1-1	15	0.95462	0.98151	1	17755	0	-0.15871	0.70255	0.40895	0.781295	10833	1	-0.15871
Ndufs2	16	0.95469	0.98281	1	17756	1	0.12916	0.49619	0.28683	0.689449	8478	2	0.12916
Lingo4	16	0.9548	0.98286	1	17757	1	-0.019476	0.93024	0.764	0.962418	16376	0	-0.019476
Dapk3	16	0.95489	0.9829	1	17758	1	0.038192	0.21621	0.10658	0.457735	4785	1	0.038192
Rnf169	16	0.95492	0.9829	1	17759	1	0.23239	0.0057511	0.00089423	0.01237	1490	3	0.23239
Mrpl50	16	0.95507	0.98298	1	17760	1	-0.024531	0.48584	0.27493	0.681009	8324	2	-0.024531
Cstad	12	0.95525	0.9826	1	17761	0	-0.0048182	0.61634	0.33621	0.724829	9793	1	-0.0048182
Glipr1l2	16	0.95529	0.98307	1	17762	1	0.085764	0.43318	0.23601	0.647707	7509	2	0.085764
Pkp3	16	0.95529	0.98307	1	17763	1	0.18155	0.089074	0.040468	0.270739	3093	2	0.18155
Adam10	16	0.9553	0.98307	1	17764	1	-0.10519	0.30526	0.1518	0.533355	5889	2	-0.10519
H2-Ob	16	0.95538	0.98307	1	17765	1	0.050008	0.8059	0.52523	0.857947	12627	1	0.050008
Rbm48	15	0.95548	0.98209	1	17766	0	1.3756	9.1807e-08	2.3955e-07	6e-06	617	9	1.3756
Dnaja3	15	0.95553	0.98213	1	17767	0	0.67568	0.012078	0.0054821	0.070199	1664	5	0.67568
Cyp3a41b	16	0.95553	0.98316	1	17768	1	0.16014	0.22349	0.11181	0.466699	4918	3	0.16014
Aqp11	16	0.95565	0.98325	1	17769	0	0.28226	0.18576	0.088459	0.418625	4319	2	0.28226
Rad51	16	0.95568	0.98325	1	17770	0	1.1775	1.1975e-07	2.3955e-07	6e-06	630	10	1.1775
Hrk	16	0.95581	0.98325	1	17771	0	0.26968	0.96353	0.84833	0.991666	17683	0	0.26968
Dennd2c	15	0.95583	0.98227	1	17772	0	0.095255	0.96915	0.86776	0.998999	17924	0	0.095255
Flrt1	16	0.95596	0.98325	1	17773	0	0.046615	0.81657	0.54359	0.873548	12869	1	0.046615
Cntrob	16	0.95599	0.98325	1	17774	0	0.14186	0.75172	0.45763	0.816143	11576	1	0.14186
Traf1	16	0.95599	0.98325	1	17775	0	0.1169	0.052609	0.028162	0.232337	2496	3	0.1169
Fam162b	16	0.95602	0.98325	1	17776	0	-0.018892	0.77439	0.49043	0.846149	11968	1	-0.018892
Selenbp2	16	0.95615	0.98342	1	17777	0	-0.066433	0.9524	0.81563	0.979134	17195	0	-0.066433
C1d	16	0.95635	0.9835	1	17778	0	0.30478	0.78554	0.50513	0.85347	12189	1	0.30478
Rhox2d	16	0.9564	0.9835	1	17779	0	0.4305	0.12415	0.056643	0.333786	3500	3	0.4305
Olfr373	16	0.95642	0.9835	1	17780	0	0.15308	0.15381	0.073233	0.390261	3879	2	0.15308
Kdr	16	0.95649	0.9835	1	17781	0	0.16258	0.50579	0.28891	0.689449	8623	2	0.16258
Aldh1b1	16	0.9565	0.9835	1	17782	0	0.041415	0.87626	0.63877	0.901605	14599	0	0.041415
Esrp2	16	0.95651	0.9835	1	17783	0	-0.087136	0.82999	0.56191	0.878199	13225	1	-0.087136
Serpinh1	16	0.95652	0.9835	1	17784	0	-0.033542	0.73058	0.4376	0.806092	11219	1	-0.033542
Cdc20	14	0.95672	0.98294	1	17785	0	2.3761	1.4367e-11	2.3955e-07	6e-06	283	10	2.3761
Omt2a	16	0.95676	0.9836	1	17786	0	-0.032125	0.40819	0.21696	0.625355	7165	1	-0.032125
Txn1	16	0.95689	0.9836	1	17787	0	0.83891	0.0004143	0.0001502	0.002671	1143	7	0.83891
Trim33	16	0.95692	0.9836	1	17788	0	0.30931	0.82709	0.56006	0.87816	13156	1	0.30931
Ddx41	15	0.95692	0.98263	1	17789	0	1.001	5.0574e-05	7.426e-06	0.000155	993	8	1.001
Phb2	16	0.95693	0.9836	1	17790	0	1.5769	1.6409e-12	2.3955e-07	6e-06	229	13	1.5769
Tppp2	16	0.95706	0.9836	1	17791	0	0.028841	0.93605	0.7773	0.967633	16594	0	0.028841
Tmem205	16	0.9572	0.9836	1	17792	0	0.036938	0.48527	0.27493	0.681009	8314	1	0.036938
Retnlb	15	0.95727	0.98272	1	17793	0	0.059705	0.8414	0.59148	0.891843	13552	0	0.059705
Wfdc10	16	0.9574	0.9836	1	17794	0	0.071379	0.91457	0.72433	0.94431	15846	0	0.071379
Ccdc126	16	0.95756	0.9836	1	17795	0	0.15471	0.28342	0.13797	0.504934	5644	2	0.15471
Oosp1	16	0.95767	0.9836	1	17796	0	-0.06219	0.98708	0.92936	1	18782	0	-0.06219
Bpgm	16	0.95771	0.9836	1	17797	0	-0.091582	0.97239	0.87554	1	18066	0	-0.091582
Olfr320	15	0.95772	0.98299	1	17798	0	0.090541	0.74432	0.45254	0.814579	11451	1	0.090541
Egfl6	16	0.95782	0.98369	1	17799	0	-0.0069802	0.80868	0.5289	0.857947	12692	1	-0.0069802
Aco2	16	0.95792	0.98377	1	17800	0	0.11317	0.14868	0.071969	0.387671	3809	3	0.11317
Clspn	16	0.95795	0.98385	1	17801	0	1.0193	3.3507e-05	2.635e-06	5.7e-05	958	8	1.0193
Vmn2r107	16	0.95804	0.98393	1	17802	0	0.055268	0.78345	0.50147	0.851765	12153	1	0.055268
Zc3h8	16	0.95804	0.98393	1	17803	0	0.45959	0.0036534	0.00047838	0.006982	1414	6	0.45959
Gfpt2	16	0.95821	0.98403	1	17804	0	-0.004214	0.2124	0.10428	0.455532	4731	2	-0.004214
Mroh6	16	0.95822	0.98403	1	17805	0	0.35733	0.2218	0.11181	0.466699	4882	3	0.35733
Pdlim1	16	0.95822	0.98403	1	17806	0	-0.20992	0.71511	0.4193	0.787182	11001	1	-0.20992
Tfrc	16	0.95825	0.98403	1	17807	0	-0.0035576	0.34638	0.1841	0.596672	6371	1	-0.0035576
Ptpn1	16	0.95827	0.98403	1	17808	0	0.14988	0.51579	0.29984	0.703518	8794	2	0.14988
Atp6v1c1	16	0.95833	0.98403	1	17809	0	0.45172	0.035335	0.020905	0.193742	2174	4	0.45172
Snip1	16	0.95842	0.98412	1	17810	0	1.2681	2.8774e-07	2.3955e-07	6e-06	674	9	1.2681
Gatsl3	16	0.95847	0.98412	1	17811	0	-0.0045966	0.083825	0.040468	0.270739	3028	2	-0.0045966
Spa17	16	0.9585	0.98412	1	17812	0	0.24733	0.37579	0.20324	0.619206	6710	2	0.24733
Pald1	16	0.9585	0.98412	1	17813	0	0.051844	0.69383	0.40463	0.779606	10696	1	0.051844
Wdr33	15	0.95854	0.98343	1	17814	0	1.2145	1.3022e-07	2.3955e-07	6e-06	636	10	1.2145
Ly75	16	0.95857	0.98428	1	17815	0	0.024561	0.97577	0.88491	1	18225	0	0.024561
Cul4a	16	0.95875	0.98436	1	17816	0	-0.14676	0.99476	0.9668	1	19228	0	-0.14676
Lrrc72	16	0.95877	0.98436	1	17817	0	-0.24572	0.96114	0.84129	0.990039	17568	0	-0.24572
Tas2r120	16	0.95882	0.98436	1	17818	0	0.10143	0.83947	0.5729	0.878963	13487	0	0.10143
Prss36	16	0.95883	0.98436	1	17819	0	0.12613	0.041629	0.021709	0.195177	2284	4	0.12613
Ndn	16	0.95886	0.98436	1	17820	0	0.059793	0.9446	0.79538	0.970968	16887	0	0.059793
Ddx39b	16	0.95906	0.98452	1	17821	0	0.22992	0.25751	0.12931	0.492902	5376	2	0.22992
Actn2	16	0.95909	0.98452	1	17822	0	0.12147	0.80124	0.51784	0.855651	12525	1	0.12147
Cand2	16	0.9592	0.98452	1	17823	0	-0.028584	0.91418	0.72187	0.942574	15832	0	-0.028584
Rnf20	16	0.95921	0.98452	1	17824	0	1.3012	9.5002e-09	2.3955e-07	6e-06	506	11	1.3012
Ptpn7	16	0.95922	0.98452	1	17825	0	0.47581	0.058754	0.029689	0.234545	2609	4	0.47581
Lpar1	16	0.95935	0.98452	1	17826	0	-0.15014	0.89501	0.66655	0.906584	15217	0	-0.15014
Asna1	16	0.95938	0.98459	1	17827	0	0.090299	0.48414	0.27198	0.676633	8298	2	0.090299
Clec3a	16	0.95949	0.98467	1	17828	0	0.021385	0.89924	0.68003	0.917059	15344	0	0.021385
Spop	16	0.9596	0.98488	1	17829	0	-0.070419	0.88452	0.65106	0.901605	14866	0	-0.070419
Rasd1	16	0.95965	0.98488	1	17830	0	0.0086419	0.50996	0.29186	0.690749	8686	1	0.0086419
Phf21a	16	0.95966	0.98488	1	17831	0	0.086938	0.37418	0.19775	0.611148	6693	2	0.086938
Paip1	16	0.95968	0.98488	1	17832	0	0.61782	0.2328	0.11519	0.467512	5065	3	0.61782
Olfr1157	16	0.9597	0.98495	1	17833	0	-0.095723	0.97574	0.88491	1	18223	0	-0.095723
Fgf13	16	0.95973	0.98495	1	17834	0	-0.10411	0.7328	0.44115	0.807581	11255	1	-0.10411
Cpa3	16	0.95976	0.98495	1	17835	0	-0.1427	0.51023	0.29186	0.690749	8695	2	-0.1427
Olfr551	16	0.95977	0.98495	1	17836	0	0.071386	0.95055	0.81228	0.979134	17127	0	0.071386
1700030J22Rik	16	0.95988	0.98495	1	17837	0	-0.14418	0.69337	0.40283	0.778825	10691	1	-0.14418
Cenpa	16	0.95995	0.98495	1	17838	0	0.10311	0.38809	0.20928	0.619206	6896	2	0.10311
Mgst3	16	0.95997	0.98495	1	17839	0	0.24851	0.84681	0.58889	0.888715	13707	0	0.24851
Mep1b	16	0.96002	0.98504	1	17840	0	0.089355	0.023047	0.015174	0.15915	1963	2	0.089355
Ube2m	15	0.96005	0.98459	1	17841	0	1.1254	4.266e-06	2.3955e-07	6e-06	829	9	1.1254
Rars2	16	0.96008	0.98512	1	17842	0	0.068382	0.0177	0.014218	0.157887	1818	1	0.068382
Hr	16	0.9601	0.98512	1	17843	0	0.032466	0.47091	0.2583	0.660238	8082	2	0.032466
Csgalnact1	16	0.96014	0.98528	1	17844	0	0.0021638	0.92459	0.74443	0.951066	16185	0	0.0021638
Iqcg	16	0.96021	0.98536	1	17845	0	0.14542	0.45649	0.24849	0.650538	7877	1	0.14542
Serpina1f	16	0.96025	0.98543	1	17846	0	-0.13355	0.18216	0.087033	0.418625	4269	3	-0.13355
Tshb	16	0.96026	0.98543	1	17847	0	0.15206	0.64732	0.36805	0.749525	10125	1	0.15206
Slc5a10	16	0.96041	0.98543	1	17848	0	0.076011	0.056942	0.029471	0.234545	2572	3	0.076011
Unc45a	16	0.96049	0.98543	1	17849	0	0.32652	0.73888	0.44668	0.811674	11356	1	0.32652
Nrxn2	16	0.96049	0.98543	1	17850	0	-0.00103	0.99078	0.9423	1	18986	0	-0.00103
Soat2	16	0.96053	0.98543	1	17851	0	-0.053316	0.93357	0.77177	0.966693	16500	0	-0.053316
Rad54l2	16	0.96061	0.98543	1	17852	0	0.27095	0.19173	0.089231	0.418625	4404	3	0.27095
C5ar2	15	0.96063	0.98499	1	17853	0	0.076723	0.15119	0.073635	0.391698	3844	1	0.076723
Lsm1	16	0.96065	0.98543	1	17854	0	-0.029	0.39632	0.2108	0.619206	7001	1	-0.029
C77080	16	0.96068	0.98543	1	17855	0	-0.11791	0.70706	0.41197	0.781295	10890	1	-0.11791
Bpifb9b	15	0.96072	0.98499	1	17856	0	0.20464	0.44858	0.24417	0.650283	7755	1	0.20464
Trhr	16	0.96072	0.98543	1	17857	0	-0.059715	0.068329	0.032789	0.245596	2762	4	-0.059715
Cysltr2	16	0.96074	0.98543	1	17858	0	-0.085509	0.17351	0.08167	0.404942	4141	1	-0.085509
Olfr1193	12	0.96077	0.98544	1	17859	0	0.056933	0.52204	0.27326	0.67965	8907	1	0.056933
Enoph1	16	0.96083	0.9855	1	17860	0	-0.047925	0.82221	0.55642	0.87816	13021	1	-0.047925
Exosc7	16	0.96084	0.9855	1	17861	0	0.89478	8.0456e-05	1.6529e-05	0.000325	1035	7	0.89478
Ndufa8	16	0.96085	0.9855	1	17862	0	-0.082889	0.84738	0.59238	0.891955	13722	0	-0.082889
Gm1993	16	0.9609	0.9855	1	17863	0	1.799	1.5037e-12	2.3955e-07	6e-06	226	12	1.799
Rpl7a	16	0.96092	0.9855	1	17864	0	2.9173	2.1293e-14	2.3955e-07	6e-06	132	12	2.9173
Tub	16	0.96097	0.98558	1	17865	0	-0.13894	0.023221	0.015203	0.15915	1967	2	-0.13894
Szrd1	16	0.96098	0.98558	1	17866	0	0.23579	0.63797	0.36259	0.747617	10014	1	0.23579
Anapc4	16	0.96103	0.98565	1	17867	0	0.71551	0.0008381	0.00016457	0.002756	1232	6	0.71551
Tead3	16	0.96103	0.98565	1	17868	0	0.046461	0.34971	0.18542	0.596672	6409	2	0.046461
Rbm45	16	0.96103	0.98565	1	17869	0	0.17459	0.52106	0.30645	0.70903	8887	2	0.17459
Pfdn1	16	0.96104	0.98565	1	17870	0	0.18812	0.91267	0.71315	0.935093	15776	0	0.18812
Mynn	16	0.96106	0.98565	1	17871	0	0.40941	0.65712	0.37715	0.759446	10244	1	0.40941
Wdfy4	16	0.96125	0.98572	1	17872	0	0.045335	0.67411	0.38637	0.763726	10451	1	0.045335
Hdgfrp3	16	0.96128	0.98572	1	17873	0	0.001511	0.054119	0.028832	0.234534	2531	4	0.001511
Tnmd	16	0.96131	0.98572	1	17874	0	0.070051	0.42733	0.23209	0.645718	7431	2	0.070051
Spin2c	16	0.96131	0.98572	1	17875	0	-0.21345	0.21939	0.11093	0.466699	4840	3	-0.21345
Dscaml1	16	0.96135	0.98572	1	17876	0	-0.009811	0.4357	0.23787	0.647707	7547	1	-0.009811
Lhfp	16	0.96148	0.98572	1	17877	0	-0.029686	0.25885	0.12931	0.492902	5386	1	-0.029686
Tmem41b	16	0.96158	0.98572	1	17878	0	0.15585	0.13802	0.070348	0.387671	3672	3	0.15585
Ccl28	16	0.96165	0.98572	1	17879	0	0.13507	0.15062	0.072184	0.387671	3838	3	0.13507
Pes1	16	0.96166	0.98572	1	17880	0	1.5144	3.8198e-08	2.3955e-07	6e-06	571	9	1.5144
Pkia	16	0.96168	0.98572	1	17881	0	-0.10541	0.3719	0.19703	0.61047	6664	1	-0.10541
Hif3a	16	0.96168	0.98572	1	17882	0	-0.14999	0.98912	0.9343	1	18898	0	-0.14999
Ninj1	16	0.9617	0.98572	1	17883	0	0.029742	0.93671	0.78026	0.969159	16618	0	0.029742
Gclc	16	0.96177	0.9858	1	17884	0	0.44474	0.12212	0.053071	0.316071	3474	3	0.44474
Gigyf2	16	0.96179	0.9858	1	17885	0	0.20329	0.51047	0.29186	0.690749	8701	2	0.20329
Mpv17	16	0.9618	0.9858	1	17886	0	0.12226	0.7353	0.44115	0.807581	11294	1	0.12226
Tfcp2l1	16	0.96184	0.9858	1	17887	0	0.05298	0.99111	0.94609	1	19007	0	0.05298
Sash1	16	0.96186	0.9858	1	17888	0	0.072204	0.37266	0.19775	0.611148	6676	1	0.072204
Itgb1bp1	16	0.96187	0.9858	1	17889	0	0.59998	0.21535	0.10658	0.457735	4774	3	0.59998
4430402I18Rik	16	0.96192	0.9858	1	17890	0	0.2051	0.88907	0.65407	0.901605	15019	0	0.2051
4930402F06Rik	16	0.9621	0.9858	1	17891	0	0.23122	0.24196	0.12413	0.487806	5218	2	0.23122
Tomm40	16	0.96218	0.9858	1	17892	0	0.4547	0.2304	0.11439	0.467512	5033	3	0.4547
Dnajc21	16	0.96234	0.9858	1	17893	0	0.7049	0.0035958	0.0004755	0.006971	1411	6	0.7049
Mrps28	16	0.96242	0.9858	1	17894	0	0.13472	0.82158	0.55642	0.87816	13001	1	0.13472
Ier3	16	0.96251	0.9858	1	17895	0	0.075691	0.48244	0.269	0.671311	8279	2	0.075691
Gm4906	16	0.96252	0.9858	1	17896	0	0.080652	0.88175	0.64653	0.901605	14762	0	0.080652
Kidins220	16	0.96253	0.9858	1	17897	0	0.3069	0.077432	0.03876	0.270739	2911	4	0.3069
Tceal3	16	0.96259	0.9858	1	17898	0	-0.062365	0.52194	0.30645	0.70903	8904	2	-0.062365
Abracl	16	0.96261	0.9858	1	17899	0	-0.20861	0.44544	0.24246	0.647707	7700	1	-0.20861
Cd177	16	0.96274	0.9858	1	17900	0	0.089856	0.68279	0.39371	0.76955	10548	1	0.089856
Fam216a	16	0.9628	0.9858	1	17901	0	0.53492	0.1999	0.094692	0.430939	4529	3	0.53492
2310047M10Rik	16	0.96282	0.9858	1	17902	0	0.12082	0.12973	0.058472	0.339794	3558	3	0.12082
Ost4	16	0.96289	0.9858	1	17903	0	0.28018	0.43259	0.23601	0.647707	7499	2	0.28018
Olfr884	16	0.96291	0.98588	1	17904	0	-0.1348	0.90984	0.71064	0.934762	15683	0	-0.1348
Chd4	16	0.96293	0.98588	1	17905	0	0.67157	0.006855	0.0009934	0.013513	1518	5	0.67157
Synb	16	0.96297	0.98588	1	17906	0	0.023591	0.3674	0.19331	0.604478	6615	2	0.023591
Aifm1	16	0.96307	0.98588	1	17907	0	0.026614	0.95483	0.81892	0.979276	17286	0	0.026614
A530064D06Rik	16	0.96308	0.98596	1	17908	0	0.061021	0.5791	0.33131	0.722343	9410	1	0.061021
Slxl1	16	0.96312	0.98604	1	17909	0	1.3704	1.2432e-07	2.3955e-07	6e-06	634	10	1.3704
Ogdh	16	0.96317	0.98604	1	17910	0	0.68947	0.22647	0.11352	0.466699	4971	3	0.68947
Rhpn2	16	0.96318	0.98612	1	17911	0	0.15902	0.62445	0.35619	0.746018	9864	1	0.15902
Krtcap2	16	0.96319	0.98612	1	17912	0	0.011443	0.70434	0.41197	0.781295	10858	1	0.011443
D5Ertd579e	16	0.9632	0.98612	1	17913	0	0.35726	0.20213	0.0982	0.441941	4568	2	0.35726
Tnfsf10	16	0.96323	0.98612	1	17914	0	0.098694	0.29319	0.14119	0.506317	5760	1	0.098694
Engase	16	0.96329	0.98612	1	17915	0	0.04627	0.96149	0.84272	0.990133	17581	0	0.04627
Dcdc2c	16	0.9633	0.98612	1	17916	0	-0.015494	0.28196	0.1374	0.503995	5625	1	-0.015494
Zfp459	16	0.96334	0.98612	1	17917	0	0.22399	0.00072948	0.00016074	0.002718	1212	6	0.22399
Tsacc	16	0.96335	0.98612	1	17918	0	0.075639	0.066871	0.032473	0.24439	2746	3	0.075639
Olfr1359	15	0.96337	0.98626	1	17919	0	0.33815	0.22478	0.11213	0.466699	4942	2	0.33815
Slc11a2	16	0.96338	0.98612	1	17920	0	0.022493	0.50657	0.28891	0.689449	8635	1	0.022493
Josd1	16	0.96353	0.98618	1	17921	0	0.12711	0.80353	0.52339	0.857947	12575	1	0.12711
Myo1f	16	0.96362	0.98626	1	17922	0	0.076856	0.97929	0.89759	1	18378	0	0.076856
4930415L06Rik	16	0.96363	0.98626	1	17923	0	-0.064292	0.34394	0.18285	0.59526	6347	1	-0.064292
Prex2	16	0.96365	0.98634	1	17924	0	0.12944	0.73946	0.44668	0.811674	11367	1	0.12944
Cdh18	16	0.96367	0.98634	1	17925	0	-0.0014381	0.76032	0.465	0.819738	11720	1	-0.0014381
Insl3	16	0.96371	0.98634	1	17926	0	-0.21107	0.89066	0.65704	0.902273	15068	0	-0.21107
Slpi	16	0.96372	0.98634	1	17927	0	0.15195	0.85076	0.60105	0.899051	13832	0	0.15195
Rnf113a1	16	0.96375	0.98641	1	17928	0	0.33075	0.003856	0.00049994	0.007242	1425	6	0.33075
Olfr672	16	0.96375	0.98641	1	17929	0	-0.021889	0.38794	0.20928	0.619206	6891	2	-0.021889
Hps3	16	0.96381	0.98641	1	17930	0	-0.1901	0.81115	0.5289	0.857947	12757	1	-0.1901
Slc13a3	16	0.96394	0.98648	1	17931	0	0.18396	0.77799	0.49408	0.846733	12040	1	0.18396
2300002M23Rik	16	0.96395	0.98648	1	17932	0	0.085774	0.92812	0.75761	0.961068	16294	0	0.085774
Zfp68	16	0.96398	0.98648	1	17933	0	0.088979	0.087516	0.040468	0.270739	3067	2	0.088979
Extl2	16	0.964	0.98648	1	17934	0	-1.4996e-05	0.90595	0.70036	0.930966	15564	0	-1.4996e-05
Olfr483	16	0.96406	0.98648	1	17935	0	0.26604	0.7422	0.4503	0.813661	11411	1	0.26604
Pmepa1	16	0.96407	0.98654	1	17936	0	0.14147	0.87573	0.63877	0.901605	14586	0	0.14147
Siae	16	0.96408	0.98654	1	17937	0	0.040667	0.118	0.052176	0.314456	3428	1	0.040667
Preb	15	0.96409	0.98643	1	17938	0	0.85481	0.00029569	0.00010229	0.001896	1109	7	0.85481
Myf6	16	0.96413	0.98654	1	17939	0	0.055406	0.92161	0.73644	0.946181	16085	0	0.055406
Phf11b	16	0.96413	0.98654	1	17940	0	0.15838	0.7229	0.42844	0.796874	11104	1	0.15838
Snap91	16	0.96415	0.98654	1	17941	0	0.18956	0.41816	0.22483	0.637089	7294	1	0.18956
Ifnlr1	16	0.9642	0.98654	1	17942	0	0.37563	0.11151	0.050884	0.311949	3349	2	0.37563
Prm2	16	0.96425	0.98654	1	17943	0	-0.037876	0.14445	0.071328	0.387671	3751	2	-0.037876
Prame	16	0.96432	0.98654	1	17944	0	-0.072824	0.97687	0.88859	1	18270	0	-0.072824
Agmat	16	0.96453	0.98662	1	17945	0	0.32947	0.43013	0.23511	0.647707	7465	2	0.32947
C1rb	16	0.96454	0.98662	1	17946	0	-0.0081596	0.52356	0.30931	0.712774	8937	1	-0.0081596
Pdss2	16	0.96476	0.98662	1	17947	0	0.059985	0.76404	0.47043	0.825499	11781	1	0.059985
Vps13d	16	0.9648	0.9867	1	17948	0	0.33835	0.037656	0.021083	0.193742	2218	4	0.33835
Spdef	16	0.96484	0.98677	1	17949	0	-0.056028	0.97489	0.88333	1	18194	0	-0.056028
L1td1	16	0.96487	0.98677	1	17950	0	-0.050488	0.27808	0.1336	0.493661	5592	2	-0.050488
Mdn1	15	0.96489	0.98665	1	17951	0	2.2191	1.974e-13	2.3955e-07	6e-06	169	12	2.2191
Jun	16	0.96494	0.98677	1	17952	0	1.1072	5.9597e-06	7.1864e-07	1.7e-05	847	9	1.1072
C130079G13Rik	16	0.96497	0.98677	1	17953	0	0.33825	0.017476	0.014172	0.157887	1809	2	0.33825
LOC100862015	16	0.965	0.98677	1	17954	0	0.82587	0.0039183	0.00050042	0.007242	1430	6	0.82587
Trim43c	16	0.96504	0.98677	1	17955	0	0.24514	0.87027	0.63001	0.900831	14409	0	0.24514
Pisd	16	0.96511	0.98683	1	17956	0	1.0797	7.4842e-07	2.3955e-07	6e-06	735	10	1.0797
Sptlc2	16	0.9652	0.98683	1	17957	0	1.0931	3.6759e-06	7.1864e-07	1.7e-05	823	9	1.0931
Psg21	16	0.9652	0.98683	1	17958	0	0.091691	0.76963	0.47949	0.835856	11869	1	0.091691
Pik3ip1	16	0.96534	0.9869	1	17959	0	-0.054687	0.96092	0.84129	0.990039	17556	0	-0.054687
Lias	16	0.96535	0.9869	1	17960	0	0.31583	0.51953	0.30645	0.70903	8853	1	0.31583
Krtap21-1	16	0.96537	0.9869	1	17961	0	0.20911	0.84228	0.58005	0.882215	13582	0	0.20911
Fam196a	15	0.96539	0.98712	1	17962	0	0.07125	0.89563	0.68823	0.922969	15232	0	0.07125
Arhgef26	16	0.96541	0.9869	1	17963	0	0.22418	0.41951	0.22653	0.64068	7310	2	0.22418
Mfsd7c	16	0.96542	0.9869	1	17964	0	-0.16821	0.97735	0.8891	1	18291	0	-0.16821
D11Wsu47e	15	0.96547	0.98719	1	17965	0	0.068689	0.70235	0.40895	0.781295	10828	1	0.068689
Pde6h	16	0.96549	0.98697	1	17966	0	-0.11132	0.94161	0.78893	0.970968	16773	0	-0.11132
Aoc2	15	0.9655	0.98719	1	17967	0	-0.063017	0.1151	0.049945	0.311949	3395	2	-0.063017
Tas2r137	16	0.96567	0.98711	1	17968	0	-0.015783	0.69129	0.40283	0.778825	10655	1	-0.015783
Gprc5d	16	0.96568	0.98711	1	17969	0	-0.21156	0.88366	0.64803	0.901605	14830	0	-0.21156
Srbd1	16	0.96571	0.98711	1	17970	0	0.56031	0.016834	0.010258	0.118214	1785	5	0.56031
Ythdc2	16	0.96589	0.98711	1	17971	0	0.035992	0.5791	0.33131	0.722343	9411	1	0.035992
Ccdc22	16	0.96598	0.98725	1	17972	0	0.89982	0.00056173	0.00015547	0.002704	1174	7	0.89982
Celsr2	16	0.96598	0.98725	1	17973	0	-0.063345	0.86424	0.61951	0.899892	14216	0	-0.063345
Pmp2	16	0.96604	0.98725	1	17974	0	0.27385	0.13546	0.066393	0.377151	3636	3	0.27385
Tmem89	16	0.96611	0.98725	1	17975	0	-0.033692	0.85015	0.60105	0.899051	13813	0	-0.033692
Gldn	16	0.9662	0.98725	1	17976	0	-0.16004	0.98259	0.90769	1	18550	0	-0.16004
Smarcb1	16	0.96621	0.98725	1	17977	0	1.0952	7.6532e-07	2.3955e-07	6e-06	738	10	1.0952
Cbln1	16	0.96623	0.98725	1	17978	0	0.041923	0.47728	0.26415	0.665723	8188	2	0.041923
Tab1	16	0.9663	0.98738	1	17979	0	0.032106	0.39052	0.20928	0.619206	6934	2	0.032106
Abcf2	16	0.96633	0.98738	1	17980	0	0.2811	0.062657	0.031528	0.241357	2683	1	0.2811
Tdgf1	16	0.96642	0.98745	1	17981	0	0.0033029	0.31157	0.15921	0.550286	5959	2	0.0033029
Micu2	15	0.96642	0.98758	1	17982	0	0.098868	0.20732	0.10519	0.457735	4638	3	0.098868
Acaca	16	0.96643	0.98745	1	17983	0	0.44041	0.83096	0.56554	0.878963	13249	1	0.44041
Ndufa11	16	0.96644	0.98745	1	17984	0	0.11897	0.5554	0.32398	0.722343	9198	1	0.11897
Gzmm	16	0.96653	0.98745	1	17985	0	0.31962	0.32761	0.16988	0.567961	6163	2	0.31962
Med30	16	0.96654	0.98745	1	17986	0	2.0354	3.8464e-10	2.3955e-07	6e-06	388	12	2.0354
Lrrc4	16	0.96657	0.98759	1	17987	0	-0.052981	0.30992	0.15672	0.54496	5938	2	-0.052981
Egln3	16	0.96662	0.98759	1	17988	0	0.16603	0.63758	0.36259	0.747617	10008	1	0.16603
Esp18	16	0.96665	0.98759	1	17989	0	0.013322	0.47578	0.26415	0.665723	8166	1	0.013322
Gm15023	16	0.96668	0.98759	1	17990	0	0.15286	0.13581	0.066977	0.378083	3643	2	0.15286
Rel	16	0.96673	0.98759	1	17991	0	-0.066702	0.27325	0.1325	0.493661	5537	1	-0.066702
Tbc1d17	16	0.96675	0.98773	1	17992	0	-0.021604	0.40549	0.21469	0.620965	7125	2	-0.021604
Ndufs1	16	0.96682	0.98773	1	17993	0	0.18884	0.11216	0.050884	0.311949	3356	3	0.18884
B230216G23Rik	16	0.96683	0.9878	1	17994	0	0.13953	0.30042	0.14869	0.52519	5830	2	0.13953
Pkd2l2	16	0.96688	0.9878	1	17995	0	0.3131	0.074156	0.0377	0.270048	2867	3	0.3131
Nup88	15	0.96692	0.98758	1	17996	0	1.0742	3.2681e-07	2.3955e-07	6e-06	683	10	1.0742
Xrn2	12	0.96692	0.98882	1	17997	0	0.85306	0.00028665	8.456e-05	0.001599	1105	5	0.85306
Suco	16	0.96692	0.9878	1	17998	0	0.032819	0.33398	0.17297	0.573328	6236	2	0.032819
Olfr1148	16	0.96693	0.9878	1	17999	0	-0.074004	0.91112	0.71064	0.934762	15727	0	-0.074004
Loxhd1	16	0.96711	0.98785	1	18000	0	0.025174	0.90863	0.70935	0.934762	15643	0	0.025174
Arc	16	0.96716	0.98799	1	18001	0	0.13463	0.24371	0.12413	0.487806	5242	2	0.13463
Rtkn2	16	0.96718	0.98805	1	18002	0	0.27918	0.019693	0.014522	0.157887	1883	3	0.27918
Rgs21	16	0.96726	0.98805	1	18003	0	0.020598	0.96765	0.85906	0.994029	17868	0	0.020598
Plrg1	15	0.96726	0.98776	1	18004	0	1.1526	5.0386e-10	2.3955e-07	6e-06	402	12	1.1526
Pramef8	16	0.96731	0.98805	1	18005	0	-0.090591	0.99886	0.99082	1	19520	0	-0.090591
Krba1	16	0.96733	0.98805	1	18006	0	0.17501	0.27274	0.1325	0.493661	5529	2	0.17501
Gm10767	16	0.96737	0.98815	1	18007	0	0.59763	0.19688	0.094366	0.430939	4491	3	0.59763
Csf3	16	0.96739	0.98817	1	18008	0	0.19197	0.7152	0.4193	0.787182	11002	1	0.19197
Alb	16	0.9675	0.9883	1	18009	0	0.0036858	0.076425	0.03796	0.270048	2899	3	0.0036858
Olfr983	16	0.96752	0.9883	1	18010	0	0.034687	0.8661	0.62437	0.900831	14272	0	0.034687
Cnfn	16	0.96755	0.9883	1	18011	0	0.26016	0.45726	0.24849	0.650538	7883	1	0.26016
Tmem143	16	0.96758	0.9883	1	18012	0	0.017777	0.85327	0.60618	0.899207	13904	0	0.017777
Mia2	16	0.9676	0.98837	1	18013	0	0.23978	0.42556	0.23209	0.645718	7405	1	0.23978
Nutf2	15	0.96761	0.98795	1	18014	0	1.826	8.5403e-14	2.3955e-07	6e-06	157	13	1.826
Rfc2	16	0.96765	0.98837	1	18015	0	1.234	1.864e-08	2.3955e-07	6e-06	536	11	1.234
Nova2	16	0.96768	0.98842	1	18016	0	0.15422	0.64413	0.36627	0.749525	10091	1	0.15422
Notch3	16	0.96772	0.98842	1	18017	0	-0.16597	0.98072	0.90144	1	18462	0	-0.16597
Slit1	16	0.96783	0.98842	1	18018	0	0.085262	0.94088	0.78893	0.970968	16743	0	0.085262
Hist1h4c	15	0.96783	0.98801	1	18019	0	0.32023	0.48502	0.27592	0.682415	8309	2	0.32023
Taar8b	16	0.96786	0.98856	1	18020	0	0.084347	0.2366	0.11965	0.480803	5131	3	0.084347
Zbtb24	15	0.96798	0.98806	1	18021	0	0.020691	0.43744	0.23661	0.647707	7576	2	0.020691
Stox2	16	0.96799	0.98868	1	18022	0	0.2799	0.29346	0.14119	0.506317	5763	2	0.2799
Arhgap40	16	0.96799	0.98868	1	18023	0	0.12438	0.45072	0.24547	0.650365	7785	2	0.12438
Tm9sf2	16	0.96803	0.98868	1	18024	0	0.07641	0.51943	0.30645	0.70903	8850	2	0.07641
Trmt11	16	0.96806	0.98868	1	18025	0	-0.015105	0.94184	0.78893	0.970968	16784	0	-0.015105
Dhrs9	16	0.96816	0.98868	1	18026	0	0.0068283	0.71535	0.4193	0.787182	11005	1	0.0068283
Olfr8	16	0.96819	0.98875	1	18027	0	0.4164	0.28498	0.13856	0.504934	5659	2	0.4164
Bet1l	16	0.96821	0.98875	1	18028	0	0.28996	0.3254	0.16988	0.567961	6139	2	0.28996
Asun	16	0.96821	0.98875	1	18029	0	0.2915	0.75553	0.46132	0.819469	11634	1	0.2915
Nipal1	16	0.96825	0.98875	1	18030	0	0.21805	0.66625	0.38453	0.761186	10361	1	0.21805
Icam4	16	0.96836	0.98875	1	18031	0	0.0609	0.55931	0.32398	0.722343	9228	1	0.0609
Pax5	16	0.96838	0.98875	1	18032	0	-0.11639	0.96212	0.84415	0.990133	17613	0	-0.11639
Prr14	16	0.96856	0.98886	1	18033	0	-0.059138	0.22285	0.11181	0.466699	4903	3	-0.059138
Smg7	16	0.9686	0.98886	1	18034	0	0.40024	0.24025	0.12324	0.487806	5195	2	0.40024
Olfr782	16	0.96873	0.98886	1	18035	0	0.22497	0.79317	0.51243	0.85347	12355	1	0.22497
Zbtb49	16	0.96876	0.98886	1	18036	0	-0.055263	0.79066	0.51062	0.85347	12301	1	-0.055263
Catsper3	16	0.96881	0.98892	1	18037	0	-0.12517	0.24034	0.12324	0.487806	5201	3	-0.12517
Hist1h2bf	14	0.96887	0.98926	1	18038	0	0.87656	1.7407e-06	2.3955e-07	6e-06	785	6	0.87656
Pias3	16	0.96895	0.98922	1	18039	0	0.12262	0.032185	0.020232	0.193742	2126	1	0.12262
Drg1	16	0.96903	0.98922	1	18040	0	0.33359	0.76004	0.465	0.819738	11715	1	0.33359
Tex40	16	0.96905	0.98922	1	18041	0	-0.028013	0.40566	0.21469	0.620965	7128	1	-0.028013
Vmn1r5	16	0.96908	0.98922	1	18042	0	0.11113	0.22361	0.11181	0.466699	4922	3	0.11113
Pde10a	16	0.96909	0.98922	1	18043	0	0.28043	0.18996	0.08923	0.418625	4372	2	0.28043
Dyrk1a	16	0.96911	0.98922	1	18044	0	0.47309	0.085909	0.040468	0.270739	3053	3	0.47309
Gm4141	16	0.96912	0.98922	1	18045	0	0.22928	0.0055108	0.00087028	0.012062	1488	5	0.22928
Abat	16	0.96913	0.98922	1	18046	0	-0.0036317	0.35628	0.1892	0.603024	6483	1	-0.0036317
Vopp1	16	0.96915	0.98922	1	18047	0	0.14332	0.014679	0.0060498	0.072108	1732	3	0.14332
Crk	16	0.96922	0.98922	1	18048	0	0.20257	0.094333	0.045085	0.294109	3153	3	0.20257
Rnf4	16	0.96927	0.98922	1	18049	0	0.18501	0.84572	0.58365	0.883065	13678	0	0.18501
Rsc1a1	16	0.96931	0.98922	1	18050	0	0.059372	0.52073	0.30645	0.70903	8879	2	0.059372
Vmn2r29	15	0.96931	0.98872	1	18051	0	0.95635	0.00015728	5.7731e-05	0.001117	1071	7	0.95635
BC003331	16	0.96945	0.98929	1	18052	0	0.46637	0.21891	0.11051	0.466699	4828	3	0.46637
Xpc	16	0.96956	0.98929	1	18053	0	0.033426	0.29037	0.14119	0.506317	5725	2	0.033426
Taldo1	16	0.96975	0.98946	1	18054	0	0.27528	0.78477	0.50147	0.851765	12173	1	0.27528
Ccni	16	0.96978	0.98949	1	18055	0	0.16483	0.38806	0.20928	0.619206	6895	1	0.16483
Il12a	16	0.9698	0.98953	1	18056	0	0.16198	0.48688	0.27585	0.682391	8343	2	0.16198
Camk2a	16	0.96986	0.98966	1	18057	0	0.13544	0.067298	0.032536	0.244506	2748	3	0.13544
Rd3l	16	0.96987	0.98966	1	18058	0	0.030967	0.014979	0.0079899	0.09495	1743	1	0.030967
Csf2rb2	16	0.96987	0.98966	1	18059	0	-0.017952	0.97235	0.87495	1	18063	0	-0.017952
Olfr1124	16	0.97001	0.98971	1	18060	0	0.039246	0.85249	0.60618	0.899207	13883	0	0.039246
Cdk12	16	0.97002	0.98971	1	18061	0	0.84981	0.010863	0.0057173	0.071782	1630	5	0.84981
Eefsec	16	0.97004	0.98971	1	18062	0	0.54957	0.018996	0.014313	0.157887	1864	4	0.54957
Cetn4	16	0.97006	0.98971	1	18063	0	0.41782	0.13117	0.058846	0.339794	3586	3	0.41782
Rpp38	16	0.97012	0.98971	1	18064	0	0.86669	0.003227	0.00045203	0.00672	1387	6	0.86669
Krt34	16	0.97013	0.98971	1	18065	0	0.18403	0.7003	0.41013	0.781295	10788	1	0.18403
Cln6	16	0.97017	0.98971	1	18066	0	0.26257	0.81043	0.5289	0.857947	12743	1	0.26257
Olfr1437	16	0.97018	0.98971	1	18067	0	0.20049	0.031791	0.020162	0.193742	2118	3	0.20049
Gad2	16	0.97022	0.98971	1	18068	0	-0.11388	0.81781	0.55096	0.87816	12907	1	-0.11388
Rbak	16	0.97023	0.98971	1	18069	0	-0.064151	0.86768	0.6292	0.900831	14322	0	-0.064151
Rdh1	16	0.97024	0.98971	1	18070	0	0.48738	0.017362	0.014158	0.157887	1806	5	0.48738
Gm2030	15	0.97029	0.98917	1	18071	0	0.31487	0.0034826	0.00048844	0.007108	1405	4	0.31487
Sema3g	16	0.97032	0.98971	1	18072	0	0.071233	0.64723	0.36805	0.749525	10122	1	0.071233
Slc9b2	16	0.97037	0.98971	1	18073	0	-0.10491	0.43457	0.23787	0.647707	7528	2	-0.10491
Rfc5	15	0.9704	0.98923	1	18074	0	0.96366	0.00028412	9.7975e-05	0.001826	1103	7	0.96366
Acer1	16	0.97041	0.98971	1	18075	0	0.093227	0.085769	0.040468	0.270739	3049	2	0.093227
Gm5416	16	0.97045	0.98971	1	18076	0	-0.069342	0.23026	0.11439	0.467512	5032	1	-0.069342
Chd8	16	0.97053	0.98976	1	18077	0	1.3287	2.6765e-07	2.3955e-07	6e-06	663	10	1.3287
Ormdl2	16	0.97054	0.98976	1	18078	0	0.16901	0.88314	0.64802	0.901605	14813	0	0.16901
Olfr669	16	0.97056	0.98976	1	18079	0	0.16625	0.09092	0.044293	0.292354	3111	3	0.16625
Tial1	16	0.97057	0.98976	1	18080	0	0.17543	0.14759	0.071741	0.387671	3794	2	0.17543
Rcc1	16	0.97059	0.98976	1	18081	0	0.64159	0.0018662	0.00028386	0.004458	1308	6	0.64159
Stk24	16	0.97064	0.98982	1	18082	0	0.25587	0.12366	0.054853	0.325465	3492	2	0.25587
Morc3	16	0.97064	0.98982	1	18083	0	1.936	2.1055e-13	2.3955e-07	6e-06	172	13	1.936
Nhlrc3	16	0.97066	0.98982	1	18084	0	0.0019328	0.95128	0.81481	0.979134	17155	0	0.0019328
Vmn2r38	14	0.9707	0.98992	1	18085	0	0.91687	3.1147e-06	2.3955e-07	6e-06	814	7	0.91687
Snrnp27	16	0.97082	0.98982	1	18086	0	0.39452	0.20292	0.098201	0.441941	4581	3	0.39452
Prkch	16	0.97086	0.98982	1	18087	0	0.0559	0.42259	0.23037	0.645102	7353	2	0.0559
Avil	15	0.97097	0.98933	1	18088	0	0.30697	0.27319	0.13169	0.493661	5536	2	0.30697
Sema6d	16	0.97101	0.98982	1	18089	0	-0.044692	0.71773	0.42295	0.792304	11040	1	-0.044692
Pin1	16	0.97104	0.98982	1	18090	0	0.037548	0.79028	0.51062	0.85347	12290	1	0.037548
Nudcd2	16	0.97119	0.98992	1	18091	0	0.010218	0.97446	0.88115	1	18164	0	0.010218
Use1	16	0.9712	0.98992	1	18092	0	0.41859	0.044693	0.022404	0.197865	2342	4	0.41859
Slc8a2	16	0.97121	0.98992	1	18093	0	0.11338	0.31881	0.16553	0.563114	6053	2	0.11338
Olfr885	16	0.97124	0.98992	1	18094	0	0.35259	0.021858	0.014873	0.157887	1937	5	0.35259
Il34	16	0.97125	0.98992	1	18095	0	0.015216	0.52283	0.30645	0.70903	8915	1	0.015216
Ppm1g	16	0.97127	0.98992	1	18096	0	0.36319	0.36926	0.19633	0.61047	6634	2	0.36319
Lypd3	16	0.97128	0.98992	1	18097	0	0.13397	0.87357	0.6324	0.900831	14516	0	0.13397
Mettl20	16	0.97132	0.98992	1	18098	0	0.11093	0.90826	0.70805	0.934762	15628	0	0.11093
Vtn	16	0.97143	0.98992	1	18099	0	0.071396	0.74728	0.45576	0.816143	11506	1	0.071396
Nxf1	15	0.97145	0.98983	1	18100	0	2.7347	2.4014e-12	2.3955e-07	6e-06	242	13	2.7347
Cand1	15	0.97146	0.98983	1	18101	0	0.43831	0.03677	0.020103	0.193742	2199	4	0.43831
Nepn	16	0.97151	0.98992	1	18102	0	0.16726	0.96247	0.84557	0.991011	17633	0	0.16726
Mblac2	16	0.9716	0.99002	1	18103	0	0.44834	0.79226	0.51062	0.85347	12337	1	0.44834
Lactb2	16	0.97166	0.99002	1	18104	0	-0.24165	0.64159	0.36441	0.747937	10053	1	-0.24165
Ccer1	16	0.97168	0.99002	1	18105	0	0.026134	0.21971	0.11093	0.466699	4843	1	0.026134
Siglecf	16	0.9717	0.99002	1	18106	0	-0.029404	0.97952	0.89808	1	18393	0	-0.029404
Tusc2	16	0.97173	0.99002	1	18107	0	0.099045	0.13448	0.066037	0.375547	3629	3	0.099045
Psmc6	16	0.97178	0.99002	1	18108	0	1.8246	1.5599e-11	2.3955e-07	6e-06	288	12	1.8246
Gm13278	4	0.97185	0.98923	1	18109	0	1.011	0.0017103	0.00026949	0.004292	1295	2	1.011
Csrnp1	16	0.97192	0.99007	1	18110	0	-0.061651	0.86222	0.61951	0.899892	14152	0	-0.061651
Zc3h18	16	0.97199	0.99007	1	18111	0	0.58022	0.0094042	0.001725	0.022449	1591	4	0.58022
Dnajc4	16	0.97203	0.99018	1	18112	0	0.12684	0.65075	0.37174	0.754055	10163	1	0.12684
Bik	16	0.97206	0.99018	1	18113	0	0.055023	0.57145	0.32948	0.722343	9340	1	0.055023
Suv39h1	16	0.97227	0.99023	1	18114	0	0.27665	0.35999	0.19051	0.603024	6524	2	0.27665
Fam166b	16	0.97243	0.9905	1	18115	0	0.088858	0.36331	0.19331	0.604478	6569	2	0.088858
Rpp14	16	0.97245	0.9905	1	18116	0	-0.061858	0.83694	0.5729	0.878963	13425	1	-0.061858
Pole3	16	0.97247	0.99054	1	18117	0	0.0302	0.90993	0.71064	0.934762	15688	0	0.0302
Cbx1	16	0.97254	0.99054	1	18118	0	0.007309	0.71062	0.4175	0.78665	10936	1	0.007309
Lrrc6	16	0.97256	0.99055	1	18119	0	0.029256	0.20334	0.098201	0.441941	4585	2	0.029256
Ttc19	16	0.97262	0.99055	1	18120	0	0.18069	0.20491	0.098627	0.441941	4603	2	0.18069
Cdc27	15	0.9727	0.99068	1	18121	0	1.3239	2.1466e-06	2.3955e-07	6e-06	799	8	1.3239
H13	16	0.97288	0.99064	1	18122	0	0.33882	0.17063	0.080412	0.404328	4110	2	0.33882
Fpgs	16	0.97291	0.99069	1	18123	0	0.2648	0.007803	0.0012147	0.016244	1538	5	0.2648
Foxq1	16	0.97297	0.99069	1	18124	0	-0.059014	0.21942	0.11093	0.466699	4841	2	-0.059014
Suclg1	16	0.97297	0.99069	1	18125	0	0.1154	0.47968	0.26612	0.667201	8233	2	0.1154
Olfr299	16	0.97301	0.99072	1	18126	0	0.092686	0.23063	0.11439	0.467512	5036	1	0.092686
Eya3	16	0.97317	0.9908	1	18127	0	0.17345	0.20417	0.098627	0.441941	4595	3	0.17345
Onecut2	16	0.97323	0.9908	1	18128	0	0.28533	0.37017	0.19703	0.61047	6639	2	0.28533
Nol8	16	0.97325	0.9908	1	18129	0	0.85374	0.00064018	0.0001593	0.002718	1194	7	0.85374
Heatr3	16	0.97326	0.9908	1	18130	0	0.44438	0.046213	0.026352	0.229125	2366	4	0.44438
Klk1b22	16	0.97332	0.9908	1	18131	0	0.39384	0.29465	0.14376	0.514899	5778	2	0.39384
Metap1	16	0.97343	0.9908	1	18132	0	0.25219	0.34491	0.18347	0.596171	6357	2	0.25219
Fam131b	16	0.97353	0.9908	1	18133	0	-0.112	0.86751	0.6292	0.900831	14314	0	-0.112
Gm15292	16	0.97358	0.9908	1	18134	0	0.5189	0.00032823	0.00014301	0.002577	1116	7	0.5189
Sdcbp	16	0.97359	0.9908	1	18135	0	-0.21498	0.84432	0.58185	0.882215	13643	0	-0.21498
Suz12	16	0.97361	0.9908	1	18136	0	1.0148	2.6373e-05	2.1559e-06	4.7e-05	940	8	1.0148
Usp10	16	0.97373	0.99084	1	18137	0	0.27047	0.82684	0.56006	0.87816	13146	1	0.27047
Lhfpl4	16	0.97373	0.99084	1	18138	0	0.023076	0.27017	0.13143	0.493487	5499	2	0.023076
Ahr	12	0.97374	0.99165	1	18139	0	0.44206	0.62676	0.34969	0.737794	9881	1	0.44206
Nhlrc2	16	0.97378	0.99084	1	18140	0	-0.067466	0.9162	0.72671	0.94431	15904	0	-0.067466
Senp2	16	0.9738	0.99084	1	18141	0	0.63303	0.019887	0.014535	0.157887	1886	5	0.63303
Wars	16	0.97382	0.99084	1	18142	0	1.3414	8.0926e-07	2.3955e-07	6e-06	747	9	1.3414
Tomm22	16	0.97382	0.99084	1	18143	0	0.82805	0.015285	0.0099635	0.116942	1750	5	0.82805
Pop4	16	0.97384	0.99084	1	18144	0	0.752	0.080887	0.039853	0.270739	2979	4	0.752
Timm8b	16	0.97385	0.99084	1	18145	0	0.060279	0.84843	0.5959	0.895627	13760	0	0.060279
Telo2	16	0.97386	0.99084	1	18146	0	0.61745	0.015443	0.0099741	0.116942	1753	5	0.61745
Snrnp35	16	0.97396	0.99099	1	18147	0	1.3302	1.4439e-08	2.3955e-07	6e-06	525	10	1.3302
Lman1l	16	0.97397	0.99099	1	18148	0	-0.040993	0.65762	0.37715	0.759446	10250	1	-0.040993
Orc3	16	0.97397	0.99099	1	18149	0	0.33734	0.0042495	0.00061588	0.008772	1450	6	0.33734
Nsmce1	16	0.974	0.99099	1	18150	0	0.44164	0.65296	0.3736	0.755904	10200	1	0.44164
Amn1	16	0.97408	0.99099	1	18151	0	0.077346	0.96343	0.84765	0.991368	17680	0	0.077346
Atxn10	16	0.97422	0.9911	1	18152	0	0.48163	0.046673	0.026452	0.229125	2374	4	0.48163
Magea5	16	0.97426	0.9911	1	18153	0	0.11723	0.20122	0.097871	0.441941	4555	3	0.11723
Zfp511	16	0.97426	0.9911	1	18154	0	0.17268	0.63471	0.36259	0.747617	9975	1	0.17268
Col17a1	16	0.97432	0.9911	1	18155	0	-0.014953	0.012977	0.005895	0.071865	1686	3	-0.014953
Zcchc17	16	0.97443	0.9912	1	18156	0	-0.04444	0.95161	0.81481	0.979134	17166	0	-0.04444
Fam177a	16	0.9746	0.9912	1	18157	0	0.068636	0.89278	0.66143	0.903084	15144	0	0.068636
Tdp1	16	0.97472	0.9912	1	18158	0	0.37254	0.46645	0.25535	0.656365	8003	2	0.37254
Etnk2	16	0.9748	0.99125	1	18159	0	0.24837	0.87051	0.63082	0.900831	14418	0	0.24837
Olfr894	16	0.97481	0.99125	1	18160	0	0.31524	0.45467	0.24849	0.650538	7857	1	0.31524
Prkaca	16	0.97491	0.99134	1	18161	0	-0.027538	0.82935	0.56191	0.878199	13211	1	-0.027538
Blmh	16	0.97492	0.99134	1	18162	0	0.084691	0.84304	0.58185	0.882215	13600	0	0.084691
Exoc6	16	0.97501	0.99149	1	18163	0	0.19677	0.17077	0.080412	0.404328	4111	3	0.19677
Cdk11b	16	0.97508	0.99149	1	18164	0	0.89684	7.8773e-05	1.6529e-05	0.000325	1032	8	0.89684
Hsdl1	16	0.97517	0.99159	1	18165	0	0.17607	0.92921	0.76085	0.962418	16325	0	0.17607
Msl1	16	0.97518	0.99159	1	18166	0	0.31732	0.069742	0.033186	0.246434	2786	1	0.31732
Gm14781	15	0.97523	0.99191	1	18167	0	0.41333	0.38676	0.20483	0.619206	6874	2	0.41333
Nae1	16	0.97523	0.99159	1	18168	0	0.26394	0.090132	0.04081	0.272319	3103	3	0.26394
Gm8923	16	0.97528	0.99159	1	18169	0	0.60807	0.010951	0.0057427	0.071849	1636	5	0.60807
Olfr1471	16	0.97531	0.99161	1	18170	0	0.30387	0.88646	0.65407	0.901605	14929	0	0.30387
Rpl12	14	0.97537	0.99216	1	18171	0	2.1033	6.242e-11	2.3955e-07	6e-06	327	12	2.1033
Cstf1	16	0.97549	0.99167	1	18172	0	0.67323	0.018632	0.01429	0.157887	1850	5	0.67323
Phf20l1	16	0.9755	0.99167	1	18173	0	0.25571	0.062666	0.031528	0.241357	2684	4	0.25571
Rnf122	16	0.97554	0.99167	1	18174	0	-0.18961	0.97049	0.86911	0.999332	17970	0	-0.18961
Mef2b	16	0.97555	0.99167	1	18175	0	0.073905	0.87816	0.64351	0.901605	14664	0	0.073905
Ccl9	16	0.97561	0.99172	1	18176	0	0.045067	0.97974	0.89905	1	18404	0	0.045067
Wac	16	0.97563	0.99172	1	18177	0	0.76735	0.0093396	0.0015563	0.020292	1589	5	0.76735
Asxl3	16	0.97571	0.99172	1	18178	0	-0.11151	0.85398	0.6079	0.899207	13922	0	-0.11151
Krtap4-13	16	0.97573	0.99172	1	18179	0	1.1666	1.7796e-06	7.1864e-07	1.7e-05	787	9	1.1666
Itgb3	16	0.97574	0.99172	1	18180	0	-0.13397	0.94608	0.79628	0.970968	16946	0	-0.13397
Kmt2b	16	0.97577	0.99177	1	18181	0	-0.041235	0.34923	0.18542	0.596672	6404	2	-0.041235
Gm6592	16	0.97578	0.99177	1	18182	0	-0.017079	0.79353	0.51243	0.85347	12365	1	-0.017079
Aatf	15	0.9759	0.99224	1	18183	0	1.0894	1.3483e-05	7.1864e-07	1.7e-05	908	8	1.0894
Pnp2	16	0.97598	0.99186	1	18184	0	0.040483	0.71984	0.42663	0.796089	11064	1	0.040483
Hist4h4	16	0.97599	0.99186	1	18185	0	0.25147	0.73465	0.44115	0.807581	11289	1	0.25147
Il33	16	0.976	0.9919	1	18186	0	0.048254	0.87443	0.63403	0.901605	14541	0	0.048254
Mettl24	16	0.97604	0.9919	1	18187	0	0.14092	0.40892	0.21776	0.626777	7178	1	0.14092
Gm4340	16	0.97621	0.99199	1	18188	0	0.67647	0.0096161	0.001758	0.022821	1596	5	0.67647
Tnp1	16	0.97621	0.99199	1	18189	0	-0.0054005	0.085564	0.040468	0.270739	3047	3	-0.0054005
S1pr1	16	0.97627	0.99203	1	18190	0	0.075227	0.48236	0.269	0.671311	8278	1	0.075227
D5Ertd577e	16	0.97638	0.99208	1	18191	0	0.58748	0.10366	0.050051	0.311949	3245	3	0.58748
Serpinb13	16	0.97645	0.99208	1	18192	0	0.12933	0.23295	0.11519	0.467512	5067	3	0.12933
Galnt12	16	0.97648	0.99208	1	18193	0	0.12592	0.72131	0.42663	0.796089	11081	1	0.12592
Gnpda1	16	0.97652	0.99213	1	18194	0	0.11276	0.79684	0.51423	0.85347	12441	1	0.11276
Diras2	16	0.97653	0.99213	1	18195	0	0.15993	0.23522	0.11921	0.480123	5111	2	0.15993
Dimt1	16	0.97653	0.99213	1	18196	0	1.1024	2.8373e-07	2.3955e-07	6e-06	671	10	1.1024
Fam135b	16	0.97662	0.99213	1	18197	0	0.047465	0.046881	0.026498	0.229125	2381	1	0.047465
Rabggta	16	0.97666	0.99213	1	18198	0	0.35904	0.47112	0.2583	0.660238	8085	2	0.35904
Tbrg1	16	0.97667	0.99213	1	18199	0	0.14032	0.0020322	0.00028674	0.004463	1324	6	0.14032
Ctdspl	16	0.97679	0.99218	1	18200	0	-0.090164	0.11432	0.051393	0.312656	3381	3	-0.090164
Gm2696	16	0.97681	0.99218	1	18201	0	0.76274	0.00012609	4.2879e-05	0.000834	1063	7	0.76274
Apitd1	16	0.97684	0.99218	1	18202	0	0.24374	0.046881	0.026498	0.229125	2380	1	0.24374
Gmppb	15	0.97686	0.99252	1	18203	0	1.0047	4.5714e-05	7.426e-06	0.000155	987	8	1.0047
Plec	16	0.9769	0.99222	1	18204	0	0.059041	0.72462	0.43026	0.798032	11131	1	0.059041
Vmn1r160	16	0.97692	0.99222	1	18205	0	0.23873	0.00015493	8.4081e-05	0.001599	1069	5	0.23873
Slc26a4	16	0.97692	0.99222	1	18206	0	-0.032071	0.90448	0.69775	0.928274	15515	0	-0.032071
Utp6	16	0.97696	0.99222	1	18207	0	1.0437	8.7414e-06	1.1977e-06	2.7e-05	878	9	1.0437
Gm5592	16	0.97697	0.99222	1	18208	0	0.36192	0.09361	0.045085	0.294109	3147	2	0.36192
Osgep	15	0.97698	0.99252	1	18209	0	0.61069	0.012165	0.0054825	0.070199	1665	5	0.61069
Cct2	16	0.97699	0.99222	1	18210	0	1.8264	1.2842e-09	2.3955e-07	6e-06	433	10	1.8264
Spata17	16	0.97704	0.99222	1	18211	0	0.39231	0.63004	0.36074	0.747617	9923	1	0.39231
Babam1	16	0.97705	0.99222	1	18212	0	0.016589	0.96641	0.85839	0.994029	17816	0	0.016589
Sytl1	16	0.97705	0.99222	1	18213	0	0.015812	0.73789	0.44482	0.810285	11339	1	0.015812
Zfp772	16	0.97706	0.99222	1	18214	0	0.17619	0.65078	0.37174	0.754055	10165	1	0.17619
Spns2	16	0.97712	0.99226	1	18215	0	-0.078483	0.047535	0.026769	0.230537	2391	2	-0.078483
Ninl	16	0.97713	0.99226	1	18216	0	0.10848	0.049015	0.027218	0.231125	2419	2	0.10848
Stard8	16	0.97721	0.9923	1	18217	0	-0.061763	0.27492	0.1336	0.493661	5556	2	-0.061763
Col19a1	16	0.97741	0.9925	1	18218	0	0.14875	0.63458	0.36259	0.747617	9974	1	0.14875
Prl7c1	16	0.97744	0.9925	1	18219	0	0.12326	0.1563	0.074431	0.392599	3913	3	0.12326
Rapgef1	16	0.97748	0.99258	1	18220	0	0.43199	0.056278	0.029388	0.234545	2565	4	0.43199
Pramel3	16	0.97762	0.99271	1	18221	0	0.27275	0.088004	0.040468	0.270739	3078	3	0.27275
Cmpk1	16	0.97769	0.99275	1	18222	0	-0.00091131	0.22124	0.11181	0.466699	4869	1	-0.00091131
Mis18bp1	16	0.97771	0.99275	1	18223	0	0.29846	0.017051	0.010273	0.118214	1794	4	0.29846
Rag1	16	0.97774	0.99277	1	18224	0	-0.10958	0.83426	0.57101	0.878963	13335	1	-0.10958
Defa21	16	0.97784	0.99284	1	18225	0	0.54056	0.00046465	0.00015163	0.002671	1156	7	0.54056
Zfp574	16	0.97789	0.99284	1	18226	0	0.55706	0.17519	0.08167	0.404942	4164	3	0.55706
Mvk	16	0.97789	0.99284	1	18227	0	0.31487	0.039364	0.021122	0.193742	2251	2	0.31487
Nudt21	16	0.97797	0.99288	1	18228	0	0.67998	8.8119e-05	1.6529e-05	0.000325	1041	7	0.67998
Mug1	16	0.97806	0.99299	1	18229	0	0.11801	0.86051	0.61625	0.899892	14109	0	0.11801
Pacrg	16	0.97809	0.99299	1	18230	0	-0.016077	0.80883	0.5289	0.857947	12696	1	-0.016077
Hoga1	16	0.97813	0.99299	1	18231	0	0.034965	0.25104	0.12659	0.487806	5302	2	0.034965
Slc29a1	16	0.97817	0.99303	1	18232	0	0.17792	0.70335	0.41013	0.781295	10847	1	0.17792
Lrrcc1	15	0.97818	0.99308	1	18233	0	0.068107	0.27629	0.13169	0.493661	5572	1	0.068107
Exoc4	16	0.97826	0.99311	1	18234	0	0.25401	0.046767	0.026498	0.229125	2377	4	0.25401
Pdyn	16	0.9783	0.99311	1	18235	0	0.20346	0.79682	0.51423	0.85347	12440	1	0.20346
Olfr224	16	0.97831	0.99311	1	18236	0	0.13618	0.45049	0.24547	0.650365	7783	2	0.13618
Arpc2	16	0.9784	0.99318	1	18237	0	1.0579	3.5382e-07	2.3955e-07	6e-06	691	10	1.0579
Myot	16	0.97842	0.99318	1	18238	0	0.15536	0.32293	0.16616	0.563199	6103	1	0.15536
Psmd11	16	0.97853	0.99325	1	18239	0	1.3629	1.0325e-09	2.3955e-07	6e-06	426	12	1.3629
Ndufs3	16	0.9786	0.99325	1	18240	0	0.028239	0.89541	0.66728	0.906584	15226	0	0.028239
Ubl5	15	0.97868	0.99318	1	18241	0	2.437	4.9556e-12	2.3955e-07	6e-06	259	11	2.437
Amy2a4	16	0.97869	0.99329	1	18242	0	0.53579	0.13827	0.070348	0.387671	3676	3	0.53579
Pabpc6	16	0.97873	0.99329	1	18243	0	0.14502	0.31171	0.15921	0.550286	5963	1	0.14502
Kif3a	16	0.97878	0.99329	1	18244	0	0.1442	0.20236	0.098201	0.441941	4570	3	0.1442
Gm5662	16	0.97883	0.99337	1	18245	0	1.2363	3.9314e-08	2.3955e-07	6e-06	573	10	1.2363
Gm5634	16	0.97883	0.99337	1	18246	0	0.29435	0.13195	0.062424	0.357752	3599	3	0.29435
Atcay	16	0.97888	0.99337	1	18247	0	0.0067349	0.90469	0.69775	0.928274	15522	0	0.0067349
Gnb1l	16	0.9789	0.99337	1	18248	0	0.25845	0.23575	0.11921	0.480123	5118	3	0.25845
Mrpl18	16	0.97897	0.99339	1	18249	0	0.10111	0.011542	0.0057987	0.071865	1652	4	0.10111
Gpc6	16	0.97898	0.99339	1	18250	0	0.023982	0.2283	0.11352	0.466699	5008	3	0.023982
Tigd2	16	0.979	0.99339	1	18251	0	0.057109	0.79747	0.51423	0.85347	12451	1	0.057109
1810026J23Rik	16	0.97902	0.99339	1	18252	0	0.5299	0.036954	0.021027	0.193742	2204	3	0.5299
Slc16a9	16	0.97909	0.99339	1	18253	0	0.098159	0.93128	0.76501	0.962418	16408	0	0.098159
Gle1	16	0.97912	0.9934	1	18254	0	0.97309	4.4263e-05	1.4133e-05	0.000294	982	8	0.97309
Ftl1	16	0.97921	0.9934	1	18255	0	0.51208	0.23146	0.11439	0.467512	5048	3	0.51208
Sf3a3	16	0.97922	0.9934	1	18256	0	1.857	3.2408e-12	2.3955e-07	6e-06	254	13	1.857
Dbndd1	16	0.97927	0.99348	1	18257	0	0.055188	0.84125	0.57827	0.882016	13547	0	0.055188
Avpr1b	16	0.9793	0.99351	1	18258	0	0.09202	0.037833	0.021084	0.193742	2223	4	0.09202
Fgr	16	0.97933	0.99351	1	18259	0	0.22883	0.26319	0.13037	0.492902	5434	2	0.22883
Vmn2r36	16	0.97936	0.99351	1	18260	0	1.5745	7.9904e-10	2.3955e-07	6e-06	418	12	1.5745
Spc24	16	0.97939	0.99355	1	18261	0	1.6454	1.6243e-11	2.3955e-07	6e-06	294	12	1.6454
Srp68	16	0.97967	0.9937	1	18262	0	1.3298	3.2817e-07	2.3955e-07	6e-06	684	9	1.3298
Trpm7	16	0.97968	0.9937	1	18263	0	0.29018	0.79653	0.51423	0.85347	12433	1	0.29018
Mrpl45	16	0.97972	0.99373	1	18264	0	0.48083	0.25005	0.12609	0.487806	5300	2	0.48083
Irs1	16	0.97974	0.99373	1	18265	0	-0.057016	0.77258	0.48676	0.84264	11928	1	-0.057016
Olfr155	16	0.9798	0.99377	1	18266	0	0.0090847	0.75699	0.46316	0.819498	11662	1	0.0090847
Hmgb3	16	0.97982	0.99382	1	18267	0	0.24004	0.49554	0.28683	0.689449	8466	2	0.24004
Oas1a	16	0.97986	0.99391	1	18268	0	0.28961	0.16408	0.078629	0.403914	4019	2	0.28961
Khdc3	16	0.97991	0.99394	1	18269	0	-0.046644	0.70875	0.41382	0.784291	10912	1	-0.046644
4933412E24Rik	16	0.97998	0.99394	1	18270	0	0.010378	0.82492	0.56006	0.87816	13092	1	0.010378
9130011E15Rik	15	0.98006	0.994	1	18271	0	0.26962	0.39659	0.21387	0.620965	7004	2	0.26962
Gm11711	16	0.98009	0.994	1	18272	0	0.34082	0.43872	0.23969	0.647707	7592	2	0.34082
Hnrnpa3	16	0.98011	0.99402	1	18273	0	0.32529	0.00016653	8.4081e-05	0.001599	1073	5	0.32529
Gm14434	16	0.98021	0.99405	1	18274	0	1.2178	1.3256e-06	7.1864e-07	1.7e-05	772	9	1.2178
Stambp	16	0.98025	0.99409	1	18275	0	0.28796	0.070978	0.036953	0.268952	2809	4	0.28796
Sharpin	16	0.9803	0.99412	1	18276	0	-0.14185	0.90499	0.69775	0.928274	15537	0	-0.14185
BC048671	16	0.98033	0.99415	1	18277	0	0.0051512	0.16847	0.080144	0.404164	4080	1	0.0051512
Syvn1	16	0.98036	0.99415	1	18278	0	0.75623	0.0027825	0.00042089	0.006347	1363	6	0.75623
Agbl2	16	0.98036	0.99415	1	18279	0	0.43424	0.01673	0.010258	0.118214	1783	5	0.43424
Saa3	16	0.98041	0.99419	1	18280	0	0.047754	0.73682	0.44482	0.810285	11318	1	0.047754
Vmn1r157	15	0.98049	0.99419	1	18281	0	0.13334	0.0087585	0.0015755	0.020529	1569	4	0.13334
B3gnt3	16	0.98058	0.99423	1	18282	0	0.22966	0.19578	0.09146	0.422655	4474	3	0.22966
Slc27a5	16	0.98064	0.99423	1	18283	0	0.082038	0.44418	0.24246	0.647707	7684	2	0.082038
Gm20604	16	0.98067	0.99426	1	18284	0	0.49638	0.50377	0.28891	0.689449	8589	2	0.49638
Tomm70a	16	0.9807	0.99429	1	18285	0	-0.026563	0.3274	0.16988	0.567961	6160	1	-0.026563
Slc25a48	16	0.9808	0.99432	1	18286	0	0.12553	0.91115	0.71064	0.934762	15729	0	0.12553
Plekhf1	16	0.98082	0.99432	1	18287	0	0.08308	0.80229	0.52154	0.857947	12547	1	0.08308
Strn4	16	0.98082	0.99432	1	18288	0	-0.018519	0.99006	0.93862	1	18949	0	-0.018519
Pus7	16	0.98096	0.99441	1	18289	0	0.16653	0.22469	0.11258	0.466699	4941	3	0.16653
Med11	15	0.9812	0.99446	1	18290	0	2.0515	9.3385e-11	2.3955e-07	6e-06	342	12	2.0515
Gm14347	16	0.98132	0.9945	1	18291	0	1.4422	1.9195e-10	2.3955e-07	6e-06	367	12	1.4422
B3gntl1	16	0.98151	0.99454	1	18292	0	0.21128	0.86922	0.6292	0.900831	14370	0	0.21128
Psma7	15	0.98152	0.99455	1	18293	0	1.7357	1.0519e-09	2.3955e-07	6e-06	427	10	1.7357
Paqr6	16	0.98158	0.99459	1	18294	0	0.1782	0.020141	0.014566	0.157887	1895	4	0.1782
Camta2	16	0.98161	0.9946	1	18295	0	0.23305	0.634	0.36259	0.747617	9965	1	0.23305
Arl2	16	0.98164	0.99462	1	18296	0	0.55939	0.19652	0.094366	0.430939	4486	3	0.55939
Otub1	16	0.98166	0.99466	1	18297	0	0.17311	0.86455	0.61951	0.899892	14225	0	0.17311
Guf1	16	0.98167	0.99466	1	18298	0	0.087243	0.71103	0.4175	0.78665	10941	1	0.087243
Sp8	16	0.98179	0.99469	1	18299	0	0.069821	0.14047	0.070738	0.387671	3702	3	0.069821
Ccdc63	16	0.98191	0.99469	1	18300	0	0.04399	0.59824	0.3406	0.728289	9607	1	0.04399
Olfr975	16	0.98197	0.99469	1	18301	0	-0.0031858	0.79261	0.51062	0.85347	12344	1	-0.0031858
Cnot11	16	0.98198	0.99469	1	18302	0	0.56578	0.22358	0.11181	0.466699	4920	2	0.56578
Ffar1	16	0.98202	0.99469	1	18303	0	0.15159	0.51999	0.30645	0.70903	8865	2	0.15159
Etnppl	12	0.98211	0.99488	1	18304	0	0.36537	0.011651	0.0076413	0.090913	1655	2	0.36537
Cdk2	16	0.98217	0.99472	1	18305	0	0.36799	0.146	0.07174	0.387671	3776	3	0.36799
Hnrnpab	16	0.98221	0.99475	1	18306	0	0.62547	0.025689	0.019359	0.193742	2006	4	0.62547
Haus8	15	0.98224	0.99483	1	18307	0	0.51119	0.12889	0.062416	0.357752	3553	3	0.51119
Whrn	16	0.98226	0.99481	1	18308	0	0.19045	0.64276	0.36627	0.749525	10076	1	0.19045
C87414	16	0.98233	0.99487	1	18309	0	0.6696	0.030322	0.019971	0.193742	2091	3	0.6696
Cog7	16	0.98235	0.99487	1	18310	0	0.84801	0.0020796	0.00028722	0.004463	1327	6	0.84801
Shroom3	16	0.98243	0.99487	1	18311	0	-0.068018	0.83178	0.56554	0.878963	13267	1	-0.068018
Olfr969	16	0.98249	0.9949	1	18312	0	0.12032	0.88718	0.65407	0.901605	14959	0	0.12032
Hapln2	16	0.98253	0.9949	1	18313	0	0.056886	0.85084	0.6027	0.899207	13835	0	0.056886
Fbrs	16	0.98254	0.9949	1	18314	0	0.14951	0.46969	0.25633	0.656401	8060	2	0.14951
Stard6	16	0.98258	0.99499	1	18315	0	0.20452	0.35096	0.18854	0.603024	6424	2	0.20452
Glyctk	16	0.9827	0.99501	1	18316	0	0.073591	0.49989	0.28683	0.689449	8535	2	0.073591
Nmd3	16	0.9827	0.99501	1	18317	0	1.2291	2.8542e-07	2.3955e-07	6e-06	673	10	1.2291
Atrx	16	0.98273	0.99501	1	18318	0	0.32772	0.22321	0.11181	0.466699	4912	3	0.32772
Tmbim7	16	0.98274	0.99501	1	18319	0	-0.037939	0.68911	0.40283	0.778825	10628	1	-0.037939
Alpk1	16	0.98275	0.99501	1	18320	0	-0.19951	0.37909	0.20397	0.619206	6759	1	-0.19951
Fam57a	16	0.98275	0.99501	1	18321	0	0.062961	0.036307	0.020938	0.193742	2189	1	0.062961
Fkbp10	16	0.9828	0.99501	1	18322	0	0.30469	0.062967	0.031528	0.241357	2688	3	0.30469
C7	16	0.98283	0.99501	1	18323	0	0.23249	0.6152	0.34968	0.737794	9783	1	0.23249
Tex10	16	0.98286	0.99501	1	18324	0	0.90432	4.7143e-05	1.4612e-05	0.000302	990	8	0.90432
Oxct1	16	0.9829	0.99503	1	18325	0	0.093034	0.70808	0.41197	0.781295	10899	1	0.093034
Vmn1r116	8	0.98292	0.99498	1	18326	0	0.25294	0.6688	0.41316	0.78333	10393	0	0.25294
Rpp25l	16	0.98295	0.99503	1	18327	0	0.15653	0.30933	0.15672	0.54496	5929	2	0.15653
Ccdc112	16	0.98311	0.99509	1	18328	0	-0.048821	0.79575	0.51423	0.85347	12410	1	-0.048821
Snrnp70	16	0.9832	0.99509	1	18329	0	1.434	4.3985e-08	2.3955e-07	6e-06	581	10	1.434
Mup2	4	0.98322	0.99457	1	18330	0	0.55392	0.096635	0.041927	0.279236	3171	1	0.55392
Cd209g	16	0.98324	0.99509	1	18331	0	0.042399	0.66778	0.38453	0.761186	10378	1	0.042399
Olfr103	16	0.98329	0.99509	1	18332	0	0.047222	0.17321	0.08167	0.404942	4136	3	0.047222
Abca3	16	0.98335	0.99512	1	18333	0	-0.091775	0.48483	0.2739	0.680583	8306	1	-0.091775
Hspa9	16	0.98344	0.99518	1	18334	0	1.5995	3.1355e-10	2.3955e-07	6e-06	382	11	1.5995
Prpf39	16	0.98348	0.99518	1	18335	0	0.29946	0.080723	0.039853	0.270739	2975	4	0.29946
Tnnc1	16	0.98353	0.99524	1	18336	0	0.25301	0.81368	0.53629	0.864707	12809	1	0.25301
Rfx6	16	0.98361	0.99529	1	18337	0	0.2466	0.079158	0.039355	0.270739	2946	4	0.2466
Cops2	15	0.98364	0.99534	1	18338	0	0.50433	0.2331	0.11564	0.468863	5070	2	0.50433
Trp53rk	16	0.98369	0.99532	1	18339	0	1.253	7.0253e-08	2.3955e-07	6e-06	608	10	1.253
Mcm3	16	0.98376	0.99534	1	18340	0	1.3097	2.8506e-07	2.3955e-07	6e-06	672	10	1.3097
BC052040	16	0.98379	0.99534	1	18341	0	0.3447	0.38486	0.20853	0.619206	6842	2	0.3447
Greb1l	16	0.98387	0.99534	1	18342	0	0.16048	0.20827	0.10007	0.443125	4656	3	0.16048
Sdhd	16	0.98393	0.99539	1	18343	0	0.33899	0.17006	0.080411	0.404328	4101	3	0.33899
Dclre1b	16	0.98398	0.99541	1	18344	0	0.885	0.0001876	8.456e-05	0.001599	1080	7	0.885
Top2b	16	0.98405	0.99546	1	18345	0	0.38263	0.45484	0.24849	0.650538	7859	2	0.38263
Mrps18c	16	0.98405	0.99546	1	18346	0	0.01619	0.69907	0.41013	0.781295	10768	1	0.01619
Ubb	14	0.98413	0.99569	1	18347	0	0.17327	0.0097215	0.0050418	0.06508	1602	3	0.17327
Sqrdl	16	0.98416	0.99551	1	18348	0	0.035834	0.64505	0.36805	0.749525	10096	1	0.035834
Slfn9	16	0.98423	0.99558	1	18349	0	0.0019938	0.57198	0.32948	0.722343	9345	1	0.0019938
Arv1	16	0.98423	0.99558	1	18350	0	0.024013	0.1144	0.051393	0.312656	3384	2	0.024013
Hist1h2bh	13	0.98425	0.99594	1	18351	0	0.3236	0.00056825	0.00010229	0.001896	1178	5	0.3236
Slc43a2	15	0.98432	0.99565	1	18352	0	0.51759	0.059164	0.03005	0.235944	2618	4	0.51759
Mapk14	16	0.98439	0.99568	1	18353	0	0.079868	0.80444	0.52339	0.857947	12599	1	0.079868
Nlrc3	16	0.98443	0.99568	1	18354	0	0.030358	0.43987	0.23969	0.647707	7610	1	0.030358
Golt1b	16	0.98445	0.99571	1	18355	0	0.43022	0.017366	0.014158	0.157887	1807	5	0.43022
Mtcl1	16	0.98451	0.99576	1	18356	0	0.067998	0.92954	0.76296	0.962418	16339	0	0.067998
4930555G01Rik	15	0.98454	0.99574	1	18357	0	0.24049	0.22116	0.1081	0.462232	4868	2	0.24049
Commd4	12	0.9846	0.99579	1	18358	0	0.20866	0.16765	0.07793	0.401423	4069	2	0.20866
Tmed4	16	0.98472	0.99586	1	18359	0	0.15765	0.51635	0.30172	0.706472	8801	1	0.15765
Gm4303	16	0.98474	0.99588	1	18360	0	0.87653	0.0003025	0.00014109	0.002558	1111	7	0.87653
Mms19	15	0.98484	0.99589	1	18361	0	0.90736	0.0023853	0.00034471	0.005312	1342	6	0.90736
Trappc6a	16	0.98488	0.99588	1	18362	0	0.22546	0.025556	0.019337	0.193742	2004	3	0.22546
Olfr1333	16	0.98488	0.99588	1	18363	0	0.27643	0.029355	0.019878	0.193742	2078	3	0.27643
2510002D24Rik	16	0.98494	0.99593	1	18364	0	-0.037745	0.93379	0.77329	0.96737	16507	0	-0.037745
Pam16	16	0.98498	0.99593	1	18365	0	0.55878	0.13944	0.070533	0.387671	3689	3	0.55878
Cbx2	16	0.985	0.99593	1	18366	0	0.048472	0.90973	0.71064	0.934762	15682	0	0.048472
Rlf	16	0.98503	0.99593	1	18367	0	0.057021	0.28387	0.13856	0.504934	5650	1	0.057021
Ly86	16	0.98504	0.99593	1	18368	0	0.51522	0.39727	0.21156	0.619206	7011	2	0.51522
Prss21	16	0.98507	0.99593	1	18369	0	0.10526	0.90439	0.69775	0.928274	15512	0	0.10526
Fam207a	16	0.98511	0.99593	1	18370	0	0.15067	0.30831	0.15494	0.541621	5919	2	0.15067
Dnmt1	15	0.98513	0.99604	1	18371	0	0.68326	0.00039575	0.00010947	0.002013	1140	7	0.68326
Sat2	16	0.98514	0.99595	1	18372	0	0.068762	0.90368	0.69504	0.928134	15489	0	0.068762
Denr	16	0.98514	0.99595	1	18373	0	0.37749	0.079507	0.039355	0.270739	2951	2	0.37749
Unk	16	0.98517	0.99597	1	18374	0	0.22019	0.079904	0.039356	0.270739	2959	3	0.22019
Trmt6	16	0.98518	0.99597	1	18375	0	0.33475	0.00055981	0.00015499	0.002704	1173	3	0.33475
Cdk4	16	0.9852	0.99597	1	18376	0	0.75935	0.01806	0.014249	0.157887	1834	5	0.75935
Ikzf4	16	0.9853	0.99602	1	18377	0	0.31768	0.69567	0.40463	0.779606	10721	1	0.31768
Vps29	16	0.98536	0.99605	1	18378	0	1.1517	5.1199e-07	2.3955e-07	6e-06	705	10	1.1517
Rhbdf2	15	0.98542	0.99611	1	18379	0	0.20921	0.89544	0.68823	0.922969	15227	0	0.20921
Spryd3	16	0.98548	0.99611	1	18380	0	0.065674	0.13598	0.066977	0.378083	3645	3	0.065674
Olfr92	16	0.98549	0.99611	1	18381	0	0.30624	0.17736	0.082265	0.404975	4192	3	0.30624
Mmp25	16	0.98551	0.99611	1	18382	0	0.18835	0.016509	0.010228	0.118214	1778	4	0.18835
Map3k7	13	0.98551	0.99629	1	18383	0	2.0902	4.6644e-10	2.3955e-07	6e-06	397	10	2.0902
Hbq1b	16	0.98552	0.99611	1	18384	0	0.30036	0.17925	0.086146	0.418625	4225	3	0.30036
Aqp1	16	0.98556	0.99613	1	18385	0	-0.0094266	0.15849	0.07618	0.396954	3945	3	-0.0094266
Zfp60	16	0.98559	0.99613	1	18386	0	0.082203	0.06435	0.031766	0.241357	2702	1	0.082203
Mastl	16	0.9856	0.99616	1	18387	0	1.3661	7.4304e-09	2.3955e-07	6e-06	498	11	1.3661
Zfp800	16	0.98565	0.99616	1	18388	0	0.19903	0.049207	0.027218	0.231125	2423	2	0.19903
Actr8	16	0.98567	0.99616	1	18389	0	0.76771	0.019591	0.014509	0.157887	1879	5	0.76771
Smc1a	16	0.98569	0.99616	1	18390	0	0.99991	5.6338e-05	1.5571e-05	0.000316	1002	8	0.99991
Mrpl37	16	0.98574	0.99616	1	18391	0	0.0969	0.90858	0.70805	0.934762	15641	0	0.0969
Zfp781	16	0.98575	0.99616	1	18392	0	0.34495	0.68517	0.39371	0.76955	10578	1	0.34495
Pzp	16	0.98577	0.99616	1	18393	0	0.043398	0.57923	0.33131	0.722343	9412	1	0.043398
Lrrc2	16	0.98578	0.99617	1	18394	0	0.16699	0.35627	0.1892	0.603024	6482	2	0.16699
Trappc4	16	0.98582	0.99617	1	18395	0	1.6467	2.3093e-08	2.3955e-07	6e-06	551	10	1.6467
Sh3bp5l	16	0.9859	0.99622	1	18396	0	-0.1617	0.98059	0.90144	1	18456	0	-0.1617
Ncbp1	16	0.98592	0.99622	1	18397	0	1.2108	6.0919e-07	2.3955e-07	6e-06	718	10	1.2108
Tctn1	16	0.98594	0.99622	1	18398	0	0.3103	0.043942	0.022214	0.197197	2332	3	0.3103
Cyp3a11	16	0.98597	0.99622	1	18399	0	-0.064827	0.77814	0.49408	0.846733	12046	1	-0.064827
Myh9	16	0.98605	0.99622	1	18400	0	0.72742	0.0020216	0.00028674	0.004463	1323	6	0.72742
Olfr791	16	0.98608	0.99623	1	18401	0	0.024258	0.027598	0.019466	0.193742	2047	3	0.024258
Olfr1414	16	0.98613	0.99627	1	18402	0	0.021191	0.3776	0.20397	0.619206	6733	2	0.021191
Serpinf2	16	0.98617	0.9963	1	18403	0	0.16815	0.95542	0.82058	0.979953	17310	0	0.16815
Hscb	16	0.98618	0.9963	1	18404	0	0.2758	0.050659	0.02761	0.231387	2456	3	0.2758
Ap5b1	16	0.98618	0.9963	1	18405	0	0.048205	0.31131	0.15921	0.550286	5956	2	0.048205
Atp1b1	16	0.98622	0.99633	1	18406	0	0.10733	0.2227	0.11181	0.466699	4898	1	0.10733
Gm13157	12	0.98622	0.99633	1	18407	0	0.99246	0.0005426	0.00013343	0.002423	1170	6	0.99246
Kiss1	16	0.98624	0.99635	1	18408	0	0.10302	0.77061	0.48132	0.837281	11886	1	0.10302
Mcmbp	16	0.98627	0.99639	1	18409	0	0.39881	0.057858	0.02961	0.234545	2589	4	0.39881
Tpt1	16	0.98631	0.99639	1	18410	0	-0.017351	0.83681	0.5729	0.878963	13419	1	-0.017351
Slc31a1	16	0.98634	0.99641	1	18411	0	0.072993	0.1629	0.077828	0.400998	4006	2	0.072993
Klk10	16	0.98647	0.99641	1	18412	0	0.10184	0.96382	0.84976	0.991681	17697	0	0.10184
Gata5	16	0.98656	0.99643	1	18413	0	0.13434	0.53279	0.31481	0.714858	9014	1	0.13434
Slc35b1	16	0.98657	0.99643	1	18414	0	0.78799	0.0053919	0.00085303	0.011855	1484	5	0.78799
Ephb4	16	0.98657	0.99643	1	18415	0	0.072058	0.19167	0.089231	0.418625	4403	3	0.072058
Olfr441	16	0.98668	0.99647	1	18416	0	0.3369	0.04325	0.022103	0.196721	2318	3	0.3369
Dnph1	16	0.98672	0.99649	1	18417	0	-0.078607	0.87562	0.63877	0.901605	14581	0	-0.078607
Akt3	16	0.98674	0.99655	1	18418	0	0.032214	0.84113	0.57827	0.882016	13544	0	0.032214
Nxpe3	16	0.98675	0.99655	1	18419	0	0.16208	0.077904	0.038865	0.270739	2917	4	0.16208
Rgs13	16	0.98685	0.99655	1	18420	0	0.21962	0.071056	0.036953	0.268952	2813	4	0.21962
Fbp2	16	0.98687	0.99655	1	18421	0	0.039412	0.46352	0.25244	0.654821	7966	2	0.039412
Cyb561	16	0.98698	0.99659	1	18422	0	-0.13011	0.0021782	0.00029728	0.004605	1334	2	-0.13011
H2-Q7	16	0.98704	0.99659	1	18423	0	0.17307	0.11434	0.051393	0.312656	3382	2	0.17307
Ugt1a6a	16	0.98707	0.99659	1	18424	0	-0.059995	0.48616	0.27493	0.681009	8331	2	-0.059995
Iqub	16	0.98708	0.9966	1	18425	0	0.16065	0.85229	0.60441	0.899207	13879	0	0.16065
Nudt10	16	0.98708	0.9966	1	18426	0	0.2049	0.22154	0.11181	0.466699	4878	3	0.2049
Aars2	16	0.98713	0.9966	1	18427	0	0.24157	0.062571	0.031457	0.241357	2681	3	0.24157
Vma21	16	0.98715	0.99661	1	18428	0	0.1306	0.32027	0.16553	0.563114	6073	1	0.1306
Slc7a14	16	0.98716	0.99661	1	18429	0	-0.081167	0.8557	0.6079	0.899207	13965	0	-0.081167
Npr1	16	0.98721	0.99663	1	18430	0	0.27878	0.76062	0.465	0.819738	11725	1	0.27878
Kcng1	16	0.98722	0.99663	1	18431	0	-0.010732	0.65894	0.38086	0.761186	10267	1	-0.010732
B4galt2	16	0.98727	0.99663	1	18432	0	0.2749	0.028539	0.019642	0.193742	2063	3	0.2749
Slco6c1	16	0.98733	0.99665	1	18433	0	0.31264	0.23572	0.11921	0.480123	5117	3	0.31264
2610528J11Rik	16	0.98733	0.99665	1	18434	0	0.26923	0.3082	0.15494	0.541621	5918	2	0.26923
Pola2	16	0.98739	0.99669	1	18435	0	1.1876	3.8976e-07	2.3955e-07	6e-06	697	10	1.1876
Olfr112	16	0.98742	0.99671	1	18436	0	0.026298	0.36483	0.19331	0.604478	6581	2	0.026298
1700008O03Rik	16	0.98743	0.99671	1	18437	0	-0.10047	0.40908	0.21776	0.626777	7181	1	-0.10047
Zcchc9	16	0.98748	0.99675	1	18438	0	1.1857	1.9132e-06	7.1864e-07	1.7e-05	793	8	1.1857
Fermt2	16	0.98748	0.99675	1	18439	0	0.17842	0.1144	0.051393	0.312656	3383	2	0.17842
Lemd2	16	0.98748	0.99675	1	18440	0	0.32965	0.46582	0.25535	0.656365	7993	2	0.32965
Brpf1	16	0.98758	0.99677	1	18441	0	0.30393	0.85409	0.6079	0.899207	13925	0	0.30393
Olfr33	15	0.98763	0.99696	1	18442	0	0.17036	0.16933	0.080847	0.404942	4093	3	0.17036
Trim28	16	0.98769	0.9968	1	18443	0	0.12019	0.74676	0.45397	0.816143	11494	1	0.12019
Slc27a2	16	0.98774	0.99681	1	18444	0	0.076551	0.024386	0.015463	0.160911	1988	2	0.076551
Fkbp9	16	0.98781	0.99687	1	18445	0	-0.060436	0.80853	0.5289	0.857947	12688	1	-0.060436
Sult1b1	16	0.98783	0.99687	1	18446	0	0.18204	0.30843	0.15494	0.541621	5920	2	0.18204
2900011O08Rik	15	0.98795	0.99704	1	18447	0	-0.062909	0.65273	0.37095	0.754055	10195	1	-0.062909
Defb18	16	0.98817	0.99704	1	18448	0	-0.17308	0.97247	0.87554	1	18071	0	-0.17308
Prkaa1	16	0.98819	0.99704	1	18449	0	0.37041	0.22189	0.11181	0.466699	4884	3	0.37041
Secisbp2	16	0.98819	0.99704	1	18450	0	0.042678	0.90732	0.70555	0.934762	15604	0	0.042678
Gm13057	16	0.98821	0.99704	1	18451	0	0.6138	0.00075809	0.00016122	0.002718	1220	5	0.6138
Zfp451	16	0.98835	0.99708	1	18452	0	0.18051	0.34233	0.18285	0.59526	6326	1	0.18051
Pnma1	16	0.98838	0.99709	1	18453	0	-0.032972	0.2395	0.12324	0.487806	5184	3	-0.032972
Sec13	16	0.98839	0.99709	1	18454	0	0.9482	2.9851e-05	2.1559e-06	4.7e-05	947	8	0.9482
Tgds	15	0.98841	0.99714	1	18455	0	0.017709	0.65632	0.37095	0.754055	10232	1	0.017709
Ubn2	16	0.98844	0.99711	1	18456	0	-0.027729	0.23996	0.12324	0.487806	5192	2	-0.027729
Zcchc5	16	0.98846	0.99711	1	18457	0	-0.055543	0.48945	0.27982	0.688842	8383	2	-0.055543
D10Wsu102e	16	0.98846	0.99711	1	18458	0	1.12	2.8873e-06	7.1864e-07	1.7e-05	810	9	1.12
Vmn1r132	15	0.98846	0.99715	1	18459	0	0.64998	0.011095	0.0053771	0.069064	1642	3	0.64998
Itm2b	16	0.98848	0.99715	1	18460	0	0.17046	0.84013	0.57473	0.880005	13514	0	0.17046
Slc25a26	16	0.9885	0.99715	1	18461	0	0.046334	0.7742	0.48862	0.845	11964	1	0.046334
Tas1r1	16	0.98853	0.99715	1	18462	0	-0.19778	0.65239	0.3736	0.755904	10190	1	-0.19778
Fam83e	16	0.98856	0.99716	1	18463	0	0.2317	0.77096	0.48132	0.837281	11893	1	0.2317
Atp5j2	16	0.98861	0.99722	1	18464	0	0.31247	0.74462	0.45212	0.814116	11459	1	0.31247
Allc	16	0.98871	0.99727	1	18465	0	0.060765	0.52876	0.31299	0.714858	8979	1	0.060765
Fblim1	16	0.98872	0.99727	1	18466	0	0.076504	0.75721	0.46316	0.819498	11669	1	0.076504
Vmn1r128	16	0.98873	0.99727	1	18467	0	1.7628	2.1218e-12	2.3955e-07	6e-06	238	13	1.7628
Etf1	16	0.98878	0.99727	1	18468	0	2.2345	4.381e-15	2.3955e-07	6e-06	106	14	2.2345
Ldb1	16	0.9888	0.99727	1	18469	0	0.53741	0.47429	0.26415	0.665723	8141	2	0.53741
Susd1	16	0.9888	0.99727	1	18470	0	-0.098703	0.98809	0.93171	1	18829	0	-0.098703
Gm525	16	0.98891	0.99729	1	18471	0	-0.12634	0.95242	0.81605	0.979134	17196	0	-0.12634
Wdr5	16	0.98901	0.99732	1	18472	0	0.9936	4.5427e-05	1.4612e-05	0.000302	986	8	0.9936
Snca	16	0.98902	0.99732	1	18473	0	-0.12144	0.97499	0.88333	1	18198	0	-0.12144
Tmem242	16	0.98903	0.99732	1	18474	0	-0.050735	0.15059	0.072184	0.387671	3837	2	-0.050735
Slc35f3	16	0.98903	0.99732	1	18475	0	0.32413	0.0090529	0.0015448	0.020212	1583	4	0.32413
Vmn2r62	16	0.98903	0.99732	1	18476	0	0.2916	0.2608	0.12984	0.492902	5412	2	0.2916
Tmco5	16	0.98912	0.99735	1	18477	0	0.099989	0.94658	0.79722	0.971419	16964	0	0.099989
Pias4	16	0.98919	0.99737	1	18478	0	0.44302	0.20745	0.099745	0.443125	4640	3	0.44302
Letm1	16	0.98926	0.99743	1	18479	0	0.66061	0.039851	0.021252	0.193742	2257	4	0.66061
Fa2h	16	0.98929	0.99743	1	18480	0	-0.010898	0.95085	0.81228	0.979134	17143	0	-0.010898
Bub1b	15	0.9893	0.99748	1	18481	0	0.34913	0.44778	0.24324	0.649466	7738	2	0.34913
Wwp2	16	0.98931	0.99744	1	18482	0	-0.082229	0.72004	0.42663	0.796089	11067	1	-0.082229
Gjc1	16	0.98936	0.9975	1	18483	0	-0.0291	0.9418	0.78893	0.970968	16782	0	-0.0291
Palb2	16	0.98943	0.99751	1	18484	0	0.7317	0.059469	0.030048	0.235944	2622	4	0.7317
Gm1123	16	0.98946	0.99751	1	18485	0	0.31183	0.50055	0.28683	0.689449	8544	2	0.31183
Lcn2	16	0.98956	0.99753	1	18486	0	-0.015526	0.47296	0.26214	0.665723	8123	2	-0.015526
Mcrs1	16	0.98957	0.99754	1	18487	0	1.3388	6.0913e-07	2.3955e-07	6e-06	717	9	1.3388
Uevld	16	0.98963	0.99755	1	18488	0	0.22467	0.90791	0.70805	0.934762	15618	0	0.22467
Gm3259	16	0.98971	0.99755	1	18489	0	0.27828	0.017699	0.014218	0.157887	1817	4	0.27828
Fam69c	16	0.98982	0.9976	1	18490	0	0.027076	0.71416	0.4193	0.787182	10988	1	0.027076
Tfg	16	0.98985	0.99763	1	18491	0	0.71895	0.004018	0.00059432	0.008506	1437	6	0.71895
Tubgcp5	16	0.9899	0.99764	1	18492	0	0.48968	0.022224	0.014917	0.157887	1947	4	0.48968
Ick	16	0.98991	0.99764	1	18493	0	0.10684	0.50678	0.28891	0.689449	8638	1	0.10684
Elovl1	16	0.98995	0.99766	1	18494	0	0.036373	0.48725	0.27684	0.683849	8350	1	0.036373
Psmb11	16	0.98996	0.99767	1	18495	0	-0.026741	0.95772	0.8293	0.983769	17405	0	-0.026741
Cactin	16	0.98997	0.99767	1	18496	0	0.79386	0.00040471	0.00014972	0.002667	1141	7	0.79386
Gm6880	16	0.98998	0.99767	1	18497	0	0.15928	0.51217	0.29471	0.697089	8732	2	0.15928
Prmt5	16	0.98999	0.99771	1	18498	0	0.45386	0.062116	0.031384	0.241357	2676	4	0.45386
Tssc1	16	0.99	0.99771	1	18499	0	0.10478	0.29103	0.14119	0.506317	5733	2	0.10478
Ifit1	16	0.99003	0.99771	1	18500	0	0.10151	0.21667	0.10658	0.457735	4789	3	0.10151
Ifnl3	16	0.99018	0.99781	1	18501	0	0.28141	0.04713	0.026498	0.229125	2385	4	0.28141
Rbm17	16	0.99023	0.99782	1	18502	0	1.4316	2.1015e-07	2.3955e-07	6e-06	650	10	1.4316
Vmn2r49	16	0.99043	0.99787	1	18503	0	0.44225	0.0037864	0.00049467	0.007194	1423	6	0.44225
Dgke	12	0.99044	0.99781	1	18504	0	0.024592	0.47352	0.24612	0.650538	8129	1	0.024592
Med14	16	0.99046	0.99789	1	18505	0	1.9361	5.5235e-10	2.3955e-07	6e-06	406	10	1.9361
Vmn1r129	16	0.99046	0.99789	1	18506	0	0.46429	0.017255	0.014147	0.157887	1803	4	0.46429
Cldn8	16	0.99046	0.9979	1	18507	0	-0.047298	0.91909	0.73644	0.946181	16004	0	-0.047298
Ikbkb	16	0.99049	0.99791	1	18508	0	0.76689	0.0039322	0.00050089	0.007244	1431	6	0.76689
Mrto4	15	0.99054	0.99794	1	18509	0	1.2079	1.0526e-07	2.3955e-07	6e-06	626	10	1.2079
Vmn2r115	16	0.99056	0.99792	1	18510	0	0.36756	0.50908	0.29186	0.690749	8671	2	0.36756
Krtap2-4	16	0.99057	0.99792	1	18511	0	0.25515	0.69822	0.40645	0.78129	10754	1	0.25515
Mphosph10	16	0.99062	0.99792	1	18512	0	0.94845	1.2474e-05	1.1977e-06	2.7e-05	904	8	0.94845
Prcc	15	0.99068	0.99797	1	18513	0	0.59276	0.47681	0.27089	0.67488	8180	2	0.59276
Dgkh	16	0.99072	0.99793	1	18514	0	0.12304	0.24297	0.12413	0.487806	5232	2	0.12304
Hist1h3b	15	0.99073	0.99798	1	18515	0	1.7059	7.3687e-10	2.3955e-07	6e-06	415	10	1.7059
Tcl1	16	0.99075	0.99793	1	18516	0	0.17419	0.31001	0.15672	0.54496	5941	2	0.17419
Stx18	16	0.99078	0.99794	1	18517	0	1.1796	1.9194e-06	7.1864e-07	1.7e-05	794	9	1.1796
Thumpd3	16	0.9908	0.99794	1	18518	0	0.16423	0.92136	0.73644	0.946181	16078	0	0.16423
AY761184	16	0.99097	0.99797	1	18519	0	0.1941	0.054005	0.028831	0.234534	2529	3	0.1941
Olfr935	16	0.99097	0.99797	1	18520	0	0.59285	0.0045461	0.00064941	0.009167	1465	6	0.59285
Ahcy	16	0.99101	0.99799	1	18521	0	0.25088	0.50518	0.28891	0.689449	8609	2	0.25088
Ppfia2	16	0.99102	0.99799	1	18522	0	0.09585	0.019483	0.014479	0.157887	1878	4	0.09585
Ostc	16	0.99102	0.99799	1	18523	0	0.2253	0.33044	0.1705	0.567961	6191	1	0.2253
Pgm1	16	0.99103	0.99799	1	18524	0	0.067179	0.42558	0.23209	0.645718	7406	2	0.067179
Agpat9	16	0.99104	0.99799	1	18525	0	0.25558	0.07854	0.038961	0.270739	2931	3	0.25558
Thy1	16	0.99108	0.998	1	18526	0	0.46675	0.078957	0.039104	0.270739	2940	4	0.46675
Olfr380	16	0.9911	0.99801	1	18527	0	0.43687	0.19046	0.08923	0.418625	4378	3	0.43687
Supt7l	16	0.9911	0.99801	1	18528	0	0.49359	0.42025	0.2287	0.643382	7323	2	0.49359
Hao1	16	0.99123	0.99804	1	18529	0	0.28281	0.83305	0.56919	0.878963	13304	1	0.28281
Hist1h2bm	16	0.99132	0.99805	1	18530	0	0.69364	1.385e-05	1.6768e-06	3.7e-05	911	7	0.69364
Mau2	15	0.9914	0.99822	1	18531	0	0.95363	0.00022729	5.8689e-05	0.001134	1091	6	0.95363
Defa25	16	0.9914	0.99807	1	18532	0	0.95908	1.2192e-05	1.1977e-06	2.7e-05	902	8	0.95908
Cct5	15	0.99146	0.99823	1	18533	0	2.0119	3.7919e-13	2.3955e-07	6e-06	189	12	2.0119
Cacna2d4	16	0.99149	0.99808	1	18534	0	-0.17502	0.38215	0.20469	0.619206	6805	2	-0.17502
Krt81	16	0.99152	0.99808	1	18535	0	-0.045028	0.90092	0.68419	0.919161	15397	0	-0.045028
Crygf	16	0.99153	0.99808	1	18536	0	0.48257	0.050458	0.02761	0.231387	2450	4	0.48257
Vmn1r107	13	0.99156	0.99821	1	18537	0	1.0905	9.8557e-06	2.3955e-07	6e-06	894	8	1.0905
Cenpm	16	0.99166	0.99815	1	18538	0	0.49334	0.071588	0.036953	0.268952	2827	4	0.49334
Xrcc6bp1	16	0.99167	0.99815	1	18539	0	-0.022294	0.63288	0.36259	0.747617	9957	1	-0.022294
Htatsf1	15	0.99167	0.99827	1	18540	0	0.98614	4.3381e-05	7.426e-06	0.000155	980	8	0.98614
Fbxo3	16	0.99169	0.99815	1	18541	0	0.2145	0.27029	0.13143	0.493487	5502	2	0.2145
Elmod2	15	0.99173	0.99829	1	18542	0	0.38072	0.028515	0.018892	0.193742	2062	4	0.38072
Psmd1	16	0.9918	0.99822	1	18543	0	1.3394	7.8966e-11	2.3955e-07	6e-06	336	13	1.3394
Ern2	16	0.99182	0.99822	1	18544	0	-0.068677	0.099166	0.046094	0.296332	3200	3	-0.068677
Repin1	16	0.99183	0.99822	1	18545	0	0.13369	0.478	0.26415	0.665723	8199	2	0.13369
Gtf3c1	15	0.99183	0.9983	1	18546	0	1.7906	1.0232e-11	2.3955e-07	6e-06	277	13	1.7906
Psca	16	0.99192	0.99824	1	18547	0	0.22742	0.35294	0.18854	0.603024	6448	2	0.22742
1110012L19Rik	16	0.99193	0.99826	1	18548	0	0.27019	0.18282	0.087034	0.418625	4277	3	0.27019
Sugct	16	0.99197	0.99827	1	18549	0	0.023365	0.10886	0.050461	0.311949	3314	3	0.023365
Ptbp1	16	0.99201	0.99827	1	18550	0	0.62117	0.018627	0.01429	0.157887	1849	5	0.62117
Hook3	16	0.99202	0.99827	1	18551	0	0.37728	0.070344	0.036953	0.268952	2795	4	0.37728
Rps19bp1	16	0.99206	0.9983	1	18552	0	0.8059	0.00037353	0.00014732	0.002636	1133	7	0.8059
Mcm10	16	0.99209	0.9983	1	18553	0	0.73073	0.073726	0.037699	0.270048	2863	4	0.73073
Ube2j2	16	0.99211	0.9983	1	18554	0	0.10842	0.20766	0.10007	0.443125	4643	2	0.10842
Cyc1	16	0.99215	0.99832	1	18555	0	0.29571	0.42878	0.23426	0.647707	7448	2	0.29571
Krtap5-4	16	0.99222	0.99833	1	18556	0	0.23284	0.25399	0.12659	0.487806	5336	2	0.23284
2210016L21Rik	15	0.99231	0.99839	1	18557	0	0.055452	0.77301	0.49242	0.846733	11939	1	0.055452
Pdcd6	16	0.99233	0.99838	1	18558	0	0.15572	0.13095	0.058846	0.339794	3579	2	0.15572
Alg10b	16	0.99242	0.99842	1	18559	0	-0.043783	0.82499	0.56006	0.87816	13094	1	-0.043783
Pole2	16	0.99245	0.99844	1	18560	0	2.5647	2.2676e-14	2.3955e-07	6e-06	133	13	2.5647
Aoc1	16	0.99247	0.99844	1	18561	0	0.19847	0.81416	0.53629	0.864707	12823	1	0.19847
Thbs1	16	0.99247	0.99844	1	18562	0	0.17773	0.78256	0.50147	0.851765	12127	1	0.17773
Trex2	16	0.9925	0.99844	1	18563	0	0.26343	0.18984	0.088917	0.418625	4367	1	0.26343
Adgrb3	16	0.99254	0.99846	1	18564	0	0.32917	0.91098	0.71064	0.934762	15720	0	0.32917
Snx32	16	0.99255	0.99848	1	18565	0	-0.023864	0.85964	0.61456	0.899892	14079	0	-0.023864
Trnt1	15	0.99258	0.99846	1	18566	0	0.40493	0.0062566	0.00083866	0.011687	1507	5	0.40493
Pxk	16	0.9926	0.99848	1	18567	0	0.29523	0.79109	0.51062	0.85347	12311	1	0.29523
Fam173b	16	0.99266	0.99855	1	18568	0	0.12209	0.95312	0.81646	0.979134	17224	0	0.12209
Rfc3	16	0.99267	0.99855	1	18569	0	0.85634	0.0021126	0.00028722	0.004463	1330	6	0.85634
Xpr1	16	0.99274	0.99858	1	18570	0	0.48636	0.19029	0.08923	0.418625	4376	3	0.48636
4930402K13Rik	15	0.99278	0.99849	1	18571	0	0.35708	0.022271	0.014334	0.157887	1948	2	0.35708
Cbx3	15	0.99281	0.99851	1	18572	0	0.61586	0.00072399	0.00011953	0.00218	1209	6	0.61586
Slbp	12	0.99284	0.99856	1	18573	0	0.48626	0.0043373	0.00062163	0.008835	1456	5	0.48626
Ap3s1	16	0.99285	0.99861	1	18574	0	-0.098277	0.87159	0.63082	0.900831	14457	0	-0.098277
Gm6696	16	0.99287	0.99862	1	18575	0	0.44064	0.15769	0.075772	0.396834	3934	3	0.44064
Guk1	16	0.99292	0.99865	1	18576	0	0.90779	3.5772e-06	7.1864e-07	1.7e-05	822	8	0.90779
Gm3415	16	0.99293	0.99865	1	18577	0	0.89475	9.0856e-05	1.6529e-05	0.000325	1046	8	0.89475
Setdb1	16	0.993	0.99868	1	18578	0	0.64572	0.010984	0.0057518	0.071849	1637	5	0.64572
Cwc25	16	0.99301	0.99868	1	18579	0	0.40779	0.058943	0.02969	0.234545	2614	4	0.40779
Tmed10	16	0.99306	0.99869	1	18580	0	0.20302	0.21168	0.10357	0.454251	4716	3	0.20302
Rpl13	16	0.99306	0.99869	1	18581	0	2.5344	1.7963e-19	2.3955e-07	6e-06	26	15	2.5344
Snap23	15	0.99306	0.99856	1	18582	0	1.8809	1.3509e-09	2.3955e-07	6e-06	438	10	1.8809
Rhox4b	16	0.99307	0.99869	1	18583	0	0.28667	0.21955	0.11093	0.466699	4842	3	0.28667
2810004N23Rik	16	0.9931	0.9987	1	18584	0	1.0221	7.7829e-06	1.1977e-06	2.7e-05	869	9	1.0221
Ghrhr	16	0.9931	0.9987	1	18585	0	0.16423	0.50311	0.28891	0.689449	8581	2	0.16423
Krtap4-2	16	0.99315	0.9987	1	18586	0	0.083252	0.13996	0.070738	0.387671	3694	2	0.083252
Xab2	14	0.99339	0.9986	1	18587	0	1.9362	3.0318e-13	2.3955e-07	6e-06	184	13	1.9362
Ncapd3	16	0.9934	0.99877	1	18588	0	0.62901	0.021091	0.014833	0.157887	1917	5	0.62901
Rplp1	16	0.99343	0.99877	1	18589	0	1.1889	2.023e-08	2.3955e-07	6e-06	539	11	1.1889
Kcnh5	16	0.99347	0.99877	1	18590	0	0.065682	0.33169	0.1705	0.567961	6205	2	0.065682
Dnajc9	14	0.99348	0.99865	1	18591	0	0.64906	7.6359e-05	6.4678e-06	0.000137	1028	6	0.64906
Taf13	16	0.9935	0.99878	1	18592	0	0.30191	0.42097	0.2287	0.643382	7333	2	0.30191
Uspl1	16	0.99367	0.99882	1	18593	0	0.80652	9.2323e-05	1.6529e-05	0.000325	1047	7	0.80652
Psg25	16	0.99368	0.99882	1	18594	0	0.17103	0.91945	0.73644	0.946181	16017	0	0.17103
Ipo4	16	0.99377	0.99886	1	18595	0	0.65621	0.0080851	0.0012152	0.016244	1546	4	0.65621
2026-03-05	16	0.99378	0.99886	1	18596	0	0.25054	0.22097	0.11137	0.466699	4866	3	0.25054
Wdr73	16	0.99378	0.99886	1	18597	0	0.52727	0.010808	0.0057168	0.071782	1629	4	0.52727
Inpp5e	16	0.99383	0.99887	1	18598	0	0.1788	0.18168	0.086581	0.418625	4263	2	0.1788
Plekhf2	16	0.99383	0.99887	1	18599	0	0.40931	0.025995	0.019359	0.193742	2014	1	0.40931
Hoxd10	11	0.99383	0.99867	1	18600	0	0.074152	0.92589	0.7795	0.969159	16235	0	0.074152
Hars	16	0.99389	0.99888	1	18601	0	1.0533	8.6489e-06	1.1977e-06	2.7e-05	877	9	1.0533
Prpsap1	16	0.99391	0.99888	1	18602	0	0.25883	0.3894	0.20928	0.619206	6917	2	0.25883
Cops4	16	0.99392	0.99888	1	18603	0	0.81031	0.00019844	8.456e-05	0.001599	1084	7	0.81031
Olfr1131	16	0.99393	0.99888	1	18604	0	0.36391	0.066391	0.032018	0.24158	2740	4	0.36391
Tsnax	16	0.99394	0.99888	1	18605	0	0.44843	0.66994	0.38453	0.761186	10404	1	0.44843
Olfr486	16	0.99394	0.99888	1	18606	0	0.33802	0.061853	0.031072	0.240409	2668	3	0.33802
Elp3	16	0.99396	0.99888	1	18607	0	0.48681	0.12525	0.056643	0.333786	3511	3	0.48681
Aldoa	16	0.99396	0.99888	1	18608	0	0.70726	0.0015158	0.00026278	0.004223	1277	6	0.70726
Oxct2b	16	0.99396	0.99889	1	18609	0	0.43775	0.039868	0.021252	0.193742	2259	4	0.43775
Pkm	16	0.99397	0.99889	1	18610	0	0.3277	0.38545	0.20853	0.619206	6856	2	0.3277
Med17	16	0.99397	0.99889	1	18611	0	0.86341	1.5058e-05	1.6768e-06	3.7e-05	914	8	0.86341
Vhl	16	0.99398	0.99889	1	18612	0	0.74428	0.017116	0.010273	0.118214	1796	4	0.74428
Apbb1ip	16	0.994	0.99889	1	18613	0	0.41018	0.72729	0.43389	0.801041	11177	1	0.41018
Anapc1	16	0.99402	0.99889	1	18614	0	0.94645	8.9541e-06	1.1977e-06	2.7e-05	883	7	0.94645
Syt13	16	0.99405	0.99889	1	18615	0	0.098211	0.48754	0.27684	0.683849	8354	1	0.098211
Tpx2	14	0.9941	0.99886	1	18616	0	0.76044	0.0011661	0.00019236	0.003185	1258	5	0.76044
Carf	16	0.99412	0.99891	1	18617	0	-0.027538	0.47674	0.26415	0.665723	8178	2	-0.027538
Ttc33	16	0.99419	0.99892	1	18618	0	0.46861	0.047101	0.026498	0.229125	2383	4	0.46861
Bach1	16	0.99424	0.99892	1	18619	0	0.67674	0.0021303	0.0002877	0.004467	1332	6	0.67674
Klf10	16	0.99425	0.99893	1	18620	0	0.45876	0.19805	0.094367	0.430939	4504	3	0.45876
Rhox3g	16	0.99426	0.99893	1	18621	0	0.91636	0.0026282	0.00041322	0.006261	1358	5	0.91636
Ddx31	16	0.99427	0.99893	1	18622	0	0.31809	0.54219	0.31665	0.714858	9089	1	0.31809
Ncaph2	16	0.99427	0.99893	1	18623	0	0.60839	0.061439	0.030995	0.24018	2661	4	0.60839
LOC100861615	14	0.99427	0.99889	1	18624	0	2.0232	4.815e-09	2.3955e-07	6e-06	485	9	2.0232
Mfn2	16	0.99434	0.99894	1	18625	0	0.17193	0.51748	0.30355	0.70903	8823	2	0.17193
Ssu2	16	0.99437	0.99896	1	18626	0	0.26412	0.23127	0.11439	0.467512	5044	3	0.26412
Gm21319	16	0.99452	0.99899	1	18627	0	0.73122	0.0015227	0.0002671	0.004276	1278	6	0.73122
Tcea1	16	0.99454	0.99899	1	18628	0	0.84192	0.0023992	0.00040508	0.006167	1343	6	0.84192
Cypt15	16	0.99455	0.999	1	18629	0	0.0095597	0.24848	0.12559	0.487806	5283	2	0.0095597
Crxos	16	0.99455	0.999	1	18630	0	0.17818	0.75488	0.46132	0.819469	11629	1	0.17818
Ywhae	15	0.99457	0.99894	1	18631	0	0.36316	0.097589	0.045963	0.296332	3179	2	0.36316
Sin3a	16	0.99459	0.999	1	18632	0	1.3637	5.9256e-09	2.3955e-07	6e-06	492	11	1.3637
Tpr	14	0.99459	0.99895	1	18633	0	1.6203	1.8942e-08	2.3955e-07	6e-06	537	9	1.6203
Vmn2r47	16	0.99462	0.99901	1	18634	0	0.099006	0.014978	0.0060603	0.072144	1741	5	0.099006
Olfr1009	16	0.99464	0.99902	1	18635	0	0.092358	0.89488	0.66582	0.906584	15213	0	0.092358
Tsen34	16	0.99465	0.99902	1	18636	0	0.8004	0.01871	0.014291	0.157887	1851	5	0.8004
Stc2	16	0.99465	0.99902	1	18637	0	0.22297	0.43824	0.23969	0.647707	7583	2	0.22297
Gm11562	16	0.99471	0.99902	1	18638	0	0.49652	0.00076925	0.00016122	0.002718	1221	7	0.49652
Snupn	16	0.99474	0.99904	1	18639	0	0.7212	0.22407	0.1122	0.466699	4927	3	0.7212
Hmox1	16	0.99474	0.99904	1	18640	0	0.042189	0.78881	0.51062	0.85347	12258	1	0.042189
Cdc37	15	0.99485	0.99902	1	18641	0	0.95922	4.3905e-07	2.3955e-07	6e-06	701	7	0.95922
Sf3b6	16	0.99487	0.99907	1	18642	0	1.6425	1.3483e-09	2.3955e-07	6e-06	437	11	1.6425
Dhx8	16	0.99487	0.99907	1	18643	0	1.6746	1.6945e-09	2.3955e-07	6e-06	448	12	1.6746
Hsf1	16	0.99498	0.99908	1	18644	0	-0.062356	0.51882	0.30645	0.70903	8838	1	-0.062356
Cdipt	16	0.995	0.99908	1	18645	0	0.80665	0.0037482	0.00048317	0.007047	1421	5	0.80665
Gm10094	16	0.99503	0.99908	1	18646	0	0.32643	0.013167	0.0059041	0.071865	1691	5	0.32643
Nlrp1a	16	0.99503	0.99908	1	18647	0	0.01683	0.85707	0.60961	0.899486	14007	0	0.01683
Gm2933	15	0.99505	0.99905	1	18648	0	0.94526	0.00045345	0.00011187	0.002053	1152	7	0.94526
Armc5	16	0.99507	0.99909	1	18649	0	0.32895	0.23145	0.11439	0.467512	5047	2	0.32895
Aebp2	16	0.9951	0.99909	1	18650	0	0.61391	0.2139	0.10583	0.457735	4749	3	0.61391
Nob1	15	0.99515	0.99908	1	18651	0	0.86512	0.015173	0.0096133	0.113915	1746	5	0.86512
Numa1	15	0.99515	0.99908	1	18652	0	0.47367	0.0008867	0.00017894	0.002975	1237	6	0.47367
Nsmce2	16	0.99517	0.99911	1	18653	0	0.27484	0.056049	0.029322	0.234545	2557	1	0.27484
Atp5h	16	0.99524	0.99912	1	18654	0	0.62591	0.083567	0.040367	0.270739	3023	3	0.62591
Olfr1426	16	0.99524	0.99913	1	18655	0	0.16126	0.084735	0.040468	0.270739	3038	3	0.16126
Trmt61a	16	0.99528	0.99913	1	18656	0	0.27357	0.73381	0.44115	0.807581	11271	1	0.27357
Atxn2l	16	0.99531	0.99913	1	18657	0	0.18319	0.1709	0.080412	0.404328	4112	3	0.18319
Gm10057	16	0.99532	0.99913	1	18658	0	0.83098	0.026647	0.019359	0.193742	2027	4	0.83098
Tomm20	16	0.99533	0.99914	1	18659	0	0.53305	0.0035771	0.00047502	0.006971	1409	6	0.53305
Piezo2	16	0.99538	0.99915	1	18660	0	0.28034	0.062666	0.031528	0.241357	2685	3	0.28034
Epb4.1l5	16	0.9954	0.99916	1	18661	0	-0.010867	0.51894	0.30645	0.70903	8841	2	-0.010867
Vps52	15	0.99541	0.99917	1	18662	0	0.73594	0.00036003	0.00010804	0.001992	1126	6	0.73594
Ino80b	16	0.99541	0.99916	1	18663	0	0.47235	0.066614	0.032406	0.244241	2742	3	0.47235
Gm15107	16	0.99553	0.99919	1	18664	0	0.86815	9.7534e-05	1.7008e-05	0.000333	1053	8	0.86815
Gm11710	16	0.99555	0.99919	1	18665	0	0.45416	0.43329	0.23601	0.647707	7511	2	0.45416
Dolk	16	0.99557	0.99919	1	18666	0	0.33318	0.20909	0.10041	0.443125	4673	3	0.33318
Olfr690	16	0.99557	0.99919	1	18667	0	0.094618	0.36716	0.19331	0.604478	6612	2	0.094618
Hypk	16	0.99558	0.99919	1	18668	0	0.97387	4.8872e-05	1.5092e-05	0.00031	992	8	0.97387
Cul4b	16	0.99561	0.99919	1	18669	0	0.31454	0.046469	0.026403	0.229125	2372	2	0.31454
Best2	16	0.99562	0.99919	1	18670	0	-0.069281	0.56	0.32398	0.722343	9239	1	-0.069281
Nit1	16	0.99562	0.99919	1	18671	0	0.030499	0.82486	0.56006	0.87816	13090	1	0.030499
Parg	15	0.99563	0.99926	1	18672	0	0.26349	0.00045634	0.00011283	0.002069	1154	6	0.26349
Olfr78	16	0.99568	0.99921	1	18673	0	0.068038	0.49346	0.28189	0.689449	8435	2	0.068038
Aasdhppt	16	0.99569	0.99921	1	18674	0	0.32587	0.12198	0.053071	0.316071	3471	3	0.32587
Psma2	15	0.99569	0.99928	1	18675	0	1.7657	1.9235e-10	2.3955e-07	6e-06	368	11	1.7657
Rmdn3	16	0.99574	0.99922	1	18676	0	0.1561	0.16046	0.076659	0.396954	3975	3	0.1561
Atl2	16	0.99577	0.99923	1	18677	0	0.20682	0.089626	0.040573	0.270914	3096	3	0.20682
Aamp	16	0.99581	0.99923	1	18678	0	1.0999	7.6694e-07	2.3955e-07	6e-06	739	10	1.0999
2300009A05Rik	16	0.99586	0.99924	1	18679	0	0.043441	0.82843	0.56006	0.87816	13191	1	0.043441
Amd2	16	0.99588	0.99924	1	18680	0	0.55667	0.37341	0.19775	0.611148	6685	2	0.55667
Mitf	16	0.99591	0.99926	1	18681	0	0.46237	0.7255	0.43026	0.798032	11143	1	0.46237
Det1	16	0.99595	0.99926	1	18682	0	0.37489	0.016013	0.0099932	0.116942	1766	3	0.37489
Atg16l1	16	0.99596	0.99926	1	18683	0	0.24106	0.044255	0.02232	0.197721	2336	4	0.24106
Tmsb10	16	0.99597	0.99927	1	18684	0	0.22557	0.022817	0.015174	0.15915	1961	4	0.22557
Usp24	16	0.996	0.99929	1	18685	0	0.3571	0.32228	0.16616	0.563199	6094	2	0.3571
Smn1	15	0.99601	0.99934	1	18686	0	1.3491	1.4764e-06	2.3955e-07	6e-06	776	8	1.3491
Drosha	16	0.99604	0.9993	1	18687	0	1.0525	2.9743e-05	2.1559e-06	4.7e-05	946	8	1.0525
Rnf8	16	0.99606	0.99931	1	18688	0	0.66194	0.029232	0.019714	0.193742	2072	4	0.66194
Dpf2	15	0.99606	0.99935	1	18689	0	0.39147	0.0094866	0.0052866	0.068155	1592	5	0.39147
Srrt	16	0.9961	0.99932	1	18690	0	0.16785	0.26686	0.13089	0.492902	5466	2	0.16785
Pcdhgb4	16	0.99613	0.99932	1	18691	0	-0.011405	0.81307	0.53629	0.864707	12793	1	-0.011405
Top3a	16	0.99614	0.99932	1	18692	0	1.2972	1.3495e-08	2.3955e-07	6e-06	521	11	1.2972
Pcdhb6	16	0.99617	0.99932	1	18693	0	-0.00034228	0.21426	0.10621	0.457735	4759	3	-0.00034228
Cdk7	16	0.99619	0.99934	1	18694	0	1.1913	8.0049e-07	2.3955e-07	6e-06	744	10	1.1913
Srprb	16	0.99621	0.99934	1	18695	0	0.83073	0.00026275	8.5998e-05	0.001613	1097	7	0.83073
Eaf1	15	0.99622	0.99938	1	18696	0	1.1017	1.5585e-05	7.1864e-07	1.7e-05	917	8	1.1017
Clca4a	16	0.99622	0.99935	1	18697	0	0.17027	0.60483	0.34421	0.73184	9677	1	0.17027
H2afv	16	0.99623	0.99935	1	18698	0	-0.0097015	0.54578	0.31665	0.714858	9113	1	-0.0097015
Tfap4	15	0.99624	0.99938	1	18699	0	0.17444	0.20967	0.10594	0.457735	4686	2	0.17444
Gpr6	16	0.99625	0.99936	1	18700	0	-0.025403	0.51039	0.29186	0.690749	8698	1	-0.025403
Ufc1	16	0.99626	0.99936	1	18701	0	0.79104	0.012994	0.005895	0.071865	1687	4	0.79104
Neurl1a	16	0.99635	0.99937	1	18702	0	-0.0091786	0.24278	0.12413	0.487806	5229	2	-0.0091786
Rbm39	13	0.9964	0.99941	1	18703	0	1.2186	1.2683e-06	2.3955e-07	6e-06	768	8	1.2186
Atp5o	16	0.9964	0.99938	1	18704	0	0.51191	0.14176	0.070956	0.387671	3717	2	0.51191
Bub1	15	0.9964	0.99941	1	18705	0	1	5.0856e-05	7.426e-06	0.000155	994	8	1
Gm5128	16	0.99644	0.99939	1	18706	0	0.45132	0.027749	0.019466	0.193742	2053	3	0.45132
Bap1	16	0.99647	0.99939	1	18707	0	0.010821	0.48824	0.27782	0.684732	8367	2	0.010821
Fabp5	16	0.99647	0.99939	1	18708	0	0.15952	0.31758	0.16553	0.563114	6039	1	0.15952
Dbr1	16	0.99651	0.9994	1	18709	0	0.76877	0.00019508	8.456e-05	0.001599	1083	7	0.76877
Grik3	16	0.99652	0.9994	1	18710	0	0.16173	0.14592	0.07174	0.387671	3774	3	0.16173
Polr3k	15	0.99655	0.99944	1	18711	0	1.4272	3.1532e-10	2.3955e-07	6e-06	383	11	1.4272
AK010878	16	0.99663	0.99943	1	18712	0	0.42607	0.0043786	0.00062977	0.008927	1457	6	0.42607
Sumo2	16	0.99666	0.99943	1	18713	0	1.0258	3.8134e-05	3.1141e-06	6.6e-05	966	8	1.0258
Apoc1	16	0.99668	0.99944	1	18714	0	0.10375	0.78992	0.51062	0.85347	12285	1	0.10375
Rrs1	15	0.99671	0.99947	1	18715	0	1.7742	7.6866e-12	2.3955e-07	6e-06	270	11	1.7742
Vmn1r221	16	0.99672	0.99946	1	18716	0	0.26116	0.83355	0.57101	0.878963	13317	1	0.26116
Polr1c	14	0.99673	0.99947	1	18717	0	1.2117	7.5092e-06	2.3955e-07	6e-06	866	8	1.2117
Cdc25a	16	0.99676	0.99946	1	18718	0	0.61909	0.0024864	0.00040555	0.006167	1351	6	0.61909
Taf8	16	0.99676	0.99946	1	18719	0	0.7825	0.00162	0.00026853	0.004285	1286	6	0.7825
Zbtb17	16	0.99678	0.99947	1	18720	0	1.4238	5.1365e-08	2.3955e-07	6e-06	594	10	1.4238
Casc3	16	0.9968	0.99948	1	18721	0	0.24512	0.11135	0.050884	0.311949	3346	3	0.24512
Txn2	16	0.99681	0.99949	1	18722	0	0.11499	0.53798	0.31665	0.714858	9053	1	0.11499
Hist2h2aa2	16	0.99681	0.99949	1	18723	0	0.73889	0.0006702	0.0001593	0.002718	1204	7	0.73889
1110025L11Rik	16	0.99682	0.99949	1	18724	0	0.49748	0.23291	0.11519	0.467512	5066	3	0.49748
Chrna10	16	0.99684	0.99949	1	18725	0	0.05853	0.94189	0.78986	0.970968	16785	0	0.05853
Ccne2	16	0.99684	0.99949	1	18726	0	-0.068433	0.88557	0.65253	0.901605	14891	0	-0.068433
Zfp600	16	0.99687	0.9995	1	18727	0	0.61129	0.018921	0.014291	0.157887	1861	4	0.61129
Orc2	15	0.9969	0.99952	1	18728	0	0.5798	0.039233	0.020701	0.193742	2247	4	0.5798
Nup62	14	0.99692	0.99952	1	18729	0	0.95108	0.00015857	4.9107e-05	0.000951	1072	7	0.95108
E130309D14Rik	16	0.99694	0.99954	1	18730	0	0.24501	0.142	0.070956	0.387671	3722	2	0.24501
Txnl4b	16	0.99697	0.99954	1	18731	0	0.54749	0.010251	0.005654	0.071782	1614	5	0.54749
Gtf2a1	16	0.99697	0.99954	1	18732	0	1.0694	8.3476e-07	2.3955e-07	6e-06	750	10	1.0694
Zmat5	16	0.99699	0.99954	1	18733	0	0.53224	0.071081	0.036953	0.268952	2815	4	0.53224
Mplkip	16	0.99703	0.99957	1	18734	0	0.42069	0.39429	0.2108	0.619206	6981	2	0.42069
Tuba1a	15	0.99703	0.99954	1	18735	0	0.97515	7.7337e-05	7.9051e-06	0.000165	1031	7	0.97515
Pld4	16	0.99706	0.99958	1	18736	0	0.21776	0.82967	0.56191	0.878199	13220	1	0.21776
Akirin2	16	0.99707	0.99958	1	18737	0	0.89964	9.7098e-05	1.7008e-05	0.000333	1052	8	0.89964
Cd79b	16	0.99709	0.99958	1	18738	0	0.23146	0.22706	0.11352	0.466699	4983	2	0.23146
Dnajc2	16	0.99711	0.99958	1	18739	0	0.35667	0.20125	0.097871	0.441941	4556	2	0.35667
Banf1	16	0.99712	0.99958	1	18740	0	1.0035	4.7764e-05	1.4612e-05	0.000302	991	8	1.0035
Strip1	16	0.99717	0.9996	1	18741	0	0.37981	0.32337	0.16862	0.567961	6110	1	0.37981
Lrr1	15	0.99718	0.99958	1	18742	0	1.6971	4.4728e-10	2.3955e-07	6e-06	396	10	1.6971
Sass6	16	0.99719	0.99961	1	18743	0	0.18931	0.050563	0.02761	0.231387	2453	4	0.18931
Exoc1	16	0.99722	0.99961	1	18744	0	0.55184	0.019274	0.014345	0.157887	1870	5	0.55184
Ubc	16	0.99727	0.99962	1	18745	0	0.6127	6.9809e-05	1.605e-05	0.000321	1018	6	0.6127
Mnat1	16	0.99731	0.99963	1	18746	0	0.35852	0.32516	0.16988	0.567961	6136	2	0.35852
Dcun1d4	16	0.99732	0.99963	1	18747	0	0.2267	0.13901	0.070348	0.387671	3683	2	0.2267
Tmf1	15	0.99734	0.99961	1	18748	0	-0.018517	0.68366	0.39091	0.76955	10561	1	-0.018517
Enam	16	0.99738	0.99964	1	18749	0	-0.023356	0.82473	0.55824	0.87816	13087	1	-0.023356
1110004E09Rik	16	0.99738	0.99964	1	18750	0	0.90409	1.9477e-06	7.1864e-07	1.7e-05	796	7	0.90409
Tmem27	16	0.99744	0.99964	1	18751	0	0.21194	0.27543	0.1336	0.493661	5564	2	0.21194
Ppap2a	16	0.99747	0.99965	1	18752	0	0.23845	0.70319	0.41013	0.781295	10844	1	0.23845
Gm21498	16	0.99747	0.99965	1	18753	0	1.1475	2.2004e-06	7.1864e-07	1.7e-05	800	9	1.1475
Paxbp1	16	0.99749	0.99965	1	18754	0	0.79771	0.0016154	0.00026853	0.004285	1285	6	0.79771
Abce1	16	0.99751	0.99965	1	18755	0	1.3803	2.5019e-08	2.3955e-07	6e-06	555	10	1.3803
Dennd4c	16	0.99753	0.99965	1	18756	0	0.10171	0.40413	0.21392	0.620965	7101	2	0.10171
Dmap1	16	0.99755	0.99966	1	18757	0	0.86378	0.00066594	0.0001593	0.002718	1201	7	0.86378
Med12	16	0.99755	0.99966	1	18758	0	2.1428	5.9742e-14	2.3955e-07	6e-06	148	13	2.1428
Med18	16	0.99757	0.99967	1	18759	0	0.68334	0.027377	0.019466	0.193742	2039	4	0.68334
Psmd12	16	0.99757	0.99967	1	18760	0	1.2288	1.018e-06	2.3955e-07	6e-06	761	9	1.2288
Hist1h4f	15	0.99761	0.99965	1	18761	0	0.74508	0.00061657	0.00011762	0.002149	1190	6	0.74508
Mettl16	15	0.99762	0.99966	1	18762	0	1.0785	2.7306e-07	2.3955e-07	6e-06	667	10	1.0785
Cyp2d9	16	0.99762	0.99967	1	18763	0	0.0012172	0.88841	0.65407	0.901605	15007	0	0.0012172
Sf3a2	16	0.99765	0.99968	1	18764	0	0.92266	1.0184e-08	2.3955e-07	6e-06	510	7	0.92266
Hist1h3a	15	0.99765	0.99966	1	18765	0	2.433	3.019e-12	2.3955e-07	6e-06	252	12	2.433
Eif3j1	16	0.99767	0.99968	1	18766	0	0.73827	0.002611	0.00041274	0.006258	1356	6	0.73827
Gm15085	16	0.99767	0.99968	1	18767	0	1.3593	6.8967e-10	2.3955e-07	6e-06	413	12	1.3593
Atp6v1e1	16	0.99769	0.99968	1	18768	0	0.73044	0.00066769	0.0001593	0.002718	1202	6	0.73044
Cnot4	16	0.9977	0.99968	1	18769	0	0.57429	0.087606	0.040468	0.270739	3069	3	0.57429
Nfyb	16	0.99774	0.99969	1	18770	0	1.3222	2.7012e-07	2.3955e-07	6e-06	664	9	1.3222
Cwh43	16	0.99777	0.99969	1	18771	0	0.062714	0.86134	0.61793	0.899892	14126	0	0.062714
Sympk	16	0.99778	0.9997	1	18772	0	0.93129	0.00059176	0.00015642	0.002714	1181	7	0.93129
Utp20	16	0.99778	0.9997	1	18773	0	0.97945	7.4782e-05	1.605e-05	0.000321	1025	8	0.97945
Srsf2	15	0.99779	0.99969	1	18774	0	2.1349	4.9643e-10	2.3955e-07	6e-06	401	11	2.1349
Pwp2	15	0.9978	0.9997	1	18775	0	1.2095	5.506e-07	2.3955e-07	6e-06	710	9	1.2095
Rexo4	16	0.99787	0.99972	1	18776	0	0.1709	0.03616	0.020937	0.193742	2185	4	0.1709
Gtf2f1	15	0.99788	0.99972	1	18777	0	0.4054	0.052083	0.027407	0.231387	2489	3	0.4054
Vmn1r236	16	0.99788	0.99972	1	18778	0	0.43753	0.014666	0.0060498	0.072108	1731	5	0.43753
Usp47	16	0.99789	0.99973	1	18779	0	0.29077	0.40785	0.21696	0.625355	7159	2	0.29077
Tsen54	16	0.99789	0.99973	1	18780	0	0.50448	0.005014	0.00080464	0.011228	1477	5	0.50448
Hsp90ab1	16	0.99791	0.99973	1	18781	0	0.88111	9.3732e-05	1.6529e-05	0.000325	1048	8	0.88111
Plce1	16	0.99792	0.99973	1	18782	0	0.13114	0.89565	0.66728	0.906584	15233	0	0.13114
Snx4	16	0.99797	0.99974	1	18783	0	0.15014	0.81006	0.5289	0.857947	12735	1	0.15014
Gm14308	16	0.99798	0.99974	1	18784	0	1.4812	8.5434e-08	2.3955e-07	6e-06	613	9	1.4812
Exosc3	16	0.99798	0.99974	1	18785	0	1.1541	4.3026e-07	2.3955e-07	6e-06	700	10	1.1541
Pwp1	16	0.998	0.99974	1	18786	0	1.0535	8.2537e-06	1.1977e-06	2.7e-05	873	9	1.0535
Cacul1	16	0.99801	0.99974	1	18787	0	0.49171	0.079508	0.039355	0.270739	2952	4	0.49171
Dpm3	16	0.99805	0.99975	1	18788	0	0.25065	0.91625	0.72671	0.94431	15906	0	0.25065
Dapp1	16	0.99806	0.99975	1	18789	0	0.1766	0.052954	0.028406	0.233417	2504	4	0.1766
Khdc1c	16	0.99807	0.99975	1	18790	0	0.28869	0.056217	0.029388	0.234545	2563	4	0.28869
Sec16a	16	0.99808	0.99975	1	18791	0	1.3369	2.2759e-08	2.3955e-07	6e-06	550	11	1.3369
Olfr596	16	0.99808	0.99976	1	18792	0	0.15825	0.51449	0.29772	0.699799	8775	1	0.15825
Gm10778	16	0.9981	0.99976	1	18793	0	0.37309	0.053817	0.028831	0.234534	2523	4	0.37309
Tigd5	16	0.99813	0.99976	1	18794	0	-0.024192	0.68571	0.39555	0.772705	10584	1	-0.024192
Serpinb9g	16	0.99814	0.99976	1	18795	0	0.55747	0.035379	0.020905	0.193742	2177	4	0.55747
Iars	16	0.99814	0.99976	1	18796	0	1.5329	6.4703e-08	2.3955e-07	6e-06	605	10	1.5329
Rad51d	16	0.99815	0.99977	1	18797	0	0.28812	0.055569	0.029038	0.234545	2551	4	0.28812
Gm4559	16	0.99819	0.99977	1	18798	0	1.0094	5.8255e-05	1.5571e-05	0.000316	1004	8	1.0094
Snapc2	16	0.99821	0.99978	1	18799	0	0.31178	0.002468	0.00040555	0.006167	1349	6	0.31178
Slc25a28	16	0.99822	0.99978	1	18800	0	0.3779	0.20442	0.098627	0.441941	4598	3	0.3779
Pik3r1	16	0.99826	0.99978	1	18801	0	0.32188	0.51142	0.29186	0.690749	8721	1	0.32188
Noc2l	16	0.99826	0.99978	1	18802	0	1.1278	3.2248e-06	7.1864e-07	1.7e-05	816	9	1.1278
Cap1	16	0.99829	0.99979	1	18803	0	0.9819	2.3494e-05	2.1559e-06	4.7e-05	932	8	0.9819
Hhex	16	0.9983	0.99979	1	18804	0	0.72852	0.0039539	0.00059384	0.008506	1433	6	0.72852
Cpsf3l	16	0.9983	0.99979	1	18805	0	1.8285	5.7025e-13	2.3955e-07	6e-06	197	14	1.8285
Nop2	11	0.99831	0.99974	1	18806	0	0.92831	0.00038872	7.8332e-05	0.00151	1137	5	0.92831
Fbxo28	16	0.99831	0.9998	1	18807	0	0.60323	0.16501	0.079183	0.404164	4030	2	0.60323
Clp1	14	0.99832	0.99976	1	18808	0	1.2694	1.5138e-09	2.3955e-07	6e-06	443	11	1.2694
Prg4	16	0.99832	0.9998	1	18809	0	0.02709	0.9149	0.72552	0.94431	15858	0	0.02709
Usp17lc	16	0.99833	0.9998	1	18810	0	0.32077	0.14508	0.071541	0.387671	3761	3	0.32077
Exosc9	16	0.99834	0.9998	1	18811	0	0.85714	3.8017e-05	3.1141e-06	6.6e-05	965	7	0.85714
Mrpl44	16	0.99834	0.9998	1	18812	0	0.1152	0.59723	0.33877	0.728212	9596	1	0.1152
Rabggtb	16	0.99835	0.9998	1	18813	0	1.0777	6.645e-06	7.1864e-07	1.7e-05	856	9	1.0777
Txnrd1	16	0.99836	0.9998	1	18814	0	0.52257	0.0024055	0.00040508	0.006167	1345	6	0.52257
Puf60	14	0.99837	0.99977	1	18815	0	2.4998	5.2774e-13	2.3955e-07	6e-06	196	11	2.4998
Atp5d	16	0.99838	0.9998	1	18816	0	0.643	0.051714	0.027971	0.23189	2480	4	0.643
Lce3d	16	0.99838	0.9998	1	18817	0	0.40375	0.099149	0.046094	0.296332	3199	2	0.40375
Nupl1	16	0.9984	0.9998	1	18818	0	1.2589	3.1351e-07	2.3955e-07	6e-06	682	10	1.2589
Sprr2a2	16	0.9984	0.9998	1	18819	0	0.70598	0.0013771	0.00025751	0.004159	1266	6	0.70598
Mcm3ap	16	0.99841	0.99981	1	18820	0	0.91198	6.1032e-05	1.5571e-05	0.000316	1009	8	0.91198
Wdr35	16	0.99842	0.99981	1	18821	0	0.13032	0.18056	0.08658	0.418625	4243	3	0.13032
Itgam	15	0.99848	0.99982	1	18822	0	0.75578	0.015748	0.009655	0.114344	1759	5	0.75578
Mlst8	16	0.99848	0.99982	1	18823	0	0.48434	0.36883	0.19633	0.61047	6629	1	0.48434
Dad1	16	0.99849	0.99982	1	18824	0	1.1774	2.4379e-06	7.1864e-07	1.7e-05	803	9	1.1774
Gm10697	16	0.99849	0.99982	1	18825	0	0.39781	0.36179	0.19121	0.604019	6547	2	0.39781
Nop14	15	0.9985	0.99982	1	18826	0	1.4142	2.0666e-07	2.3955e-07	6e-06	649	10	1.4142
Htr1a	16	0.9985	0.99982	1	18827	0	0.1494	0.97553	0.88441	1	18215	0	0.1494
Nom1	14	0.9985	0.99978	1	18828	0	1.0366	8.8568e-06	2.3955e-07	6e-06	882	8	1.0366
Dido1	16	0.99851	0.99982	1	18829	0	0.73794	0.003545	0.00047311	0.006954	1408	6	0.73794
Olfr1281	16	0.99851	0.99982	1	18830	0	0.34952	0.025747	0.019359	0.193742	2009	4	0.34952
Kif23	16	0.99852	0.99982	1	18831	0	0.95403	3.2138e-05	2.635e-06	5.7e-05	956	8	0.95403
Hist1h2ac	15	0.99854	0.99982	1	18832	0	0.884	2.4092e-05	7.1864e-07	1.7e-05	936	7	0.884
Add2	16	0.99855	0.99983	1	18833	0	-0.013944	0.98621	0.9259	1	18726	0	-0.013944
Gpx1	16	0.99855	0.99983	1	18834	0	0.22542	0.73756	0.44482	0.810285	11332	1	0.22542
Greb1	16	0.99855	0.99983	1	18835	0	-0.048211	0.773	0.48676	0.84264	11938	1	-0.048211
Ptpn11	15	0.9986	0.99983	1	18836	0	1.5197	1.2927e-09	2.3955e-07	6e-06	434	11	1.5197
Rbm28	16	0.99862	0.99985	1	18837	0	0.57269	0.025146	0.019295	0.193742	1997	3	0.57269
Ctcf	15	0.99863	0.99984	1	18838	0	0.4968	0.012845	0.0055731	0.071271	1681	5	0.4968
Stard7	16	0.99863	0.99985	1	18839	0	0.36012	0.54932	0.31844	0.717265	9143	1	0.36012
Evl	16	0.99864	0.99985	1	18840	0	0.16678	0.80774	0.5289	0.857947	12671	1	0.16678
Gtf2a2	16	0.99864	0.99985	1	18841	0	0.89732	0.0036082	0.00047598	0.006971	1413	6	0.89732
Srp19	15	0.99865	0.99984	1	18842	0	1.2506	3.5368e-08	2.3955e-07	6e-06	568	10	1.2506
Cdc123	15	0.99866	0.99984	1	18843	0	1.2787	1.3121e-06	2.3955e-07	6e-06	770	9	1.2787
Pyroxd1	16	0.99868	0.99986	1	18844	0	0.17559	0.17627	0.082264	0.404975	4177	3	0.17559
Mafg	16	0.99871	0.99986	1	18845	0	0.38322	0.16978	0.080144	0.404164	4098	3	0.38322
Rps27l	16	0.99872	0.99987	1	18846	0	0.84867	0.00034759	0.00014397	0.002592	1121	6	0.84867
Luzp4	16	0.99872	0.99987	1	18847	0	0.73424	0.0039113	0.00050042	0.007242	1429	6	0.73424
Bub3	15	0.99873	0.99985	1	18848	0	1.6936	3.4796e-08	2.3955e-07	6e-06	567	10	1.6936
Lmo2	16	0.99875	0.99987	1	18849	0	0.78457	0.02222	0.014917	0.157887	1946	5	0.78457
Eif2s3x	16	0.99878	0.99987	1	18850	0	1.8509	5.7897e-13	2.3955e-07	6e-06	198	14	1.8509
Atp6v0e	16	0.99878	0.99987	1	18851	0	1.2267	9.2334e-07	2.3955e-07	6e-06	757	9	1.2267
Cog3	16	0.9988	0.99988	1	18852	0	1.0778	4.676e-07	2.3955e-07	6e-06	703	10	1.0778
Vmn1r139	15	0.9988	0.99986	1	18853	0	0.98642	1.3163e-06	2.3955e-07	6e-06	771	8	0.98642
Ddx54	15	0.99881	0.99986	1	18854	0	1.4526	1.6711e-07	2.3955e-07	6e-06	643	10	1.4526
Ercc6l	16	0.99882	0.99988	1	18855	0	0.55014	0.1758	0.081974	0.404975	4170	3	0.55014
Gm15093	16	0.99882	0.99988	1	18856	0	0.75886	2.8773e-05	2.1559e-06	4.7e-05	944	7	0.75886
Mat2a	14	0.99882	0.99984	1	18857	0	1.9535	6.3343e-13	2.3955e-07	6e-06	202	13	1.9535
Rbm19	16	0.99883	0.99988	1	18858	0	0.97431	8.671e-05	1.6529e-05	0.000325	1039	8	0.97431
Eif3m	16	0.99884	0.99988	1	18859	0	1.8122	7.3022e-14	2.3955e-07	6e-06	152	14	1.8122
Defa2	4	0.99885	0.99984	1	18860	0	1.6788	0.0003483	4.8628e-05	0.000944	1122	3	1.6788
Ascc3	15	0.99885	0.99987	1	18861	0	0.63646	0.048351	0.026527	0.229186	2400	4	0.63646
Gnl3	14	0.99887	0.99985	1	18862	0	1.0532	1.9294e-06	2.3955e-07	6e-06	795	9	1.0532
Fam21	15	0.99887	0.99987	1	18863	0	0.3456	0.20267	0.10025	0.443125	4576	2	0.3456
Eef1a1	16	0.99888	0.99989	1	18864	0	1.6191	1.2922e-08	2.3955e-07	6e-06	520	11	1.6191
Nsf	15	0.99888	0.99987	1	18865	0	1.561	1.7383e-10	2.3955e-07	6e-06	361	12	1.561
Timm44	16	0.99889	0.99989	1	18866	0	0.69505	0.070904	0.036953	0.268952	2805	4	0.69505
Dcaf15	16	0.99892	0.99989	1	18867	0	0.30688	0.15253	0.072772	0.389812	3860	3	0.30688
Gm4301	16	0.99893	0.99989	1	18868	0	0.96688	7.1947e-05	1.605e-05	0.000321	1022	8	0.96688
Pabpc1	15	0.99894	0.99988	1	18869	0	3.1857	2.219e-17	2.3955e-07	6e-06	51	13	3.1857
Asnsd1	16	0.99894	0.99989	1	18870	0	0.17517	0.32281	0.16616	0.563199	6101	1	0.17517
Nup54	16	0.99894	0.99989	1	18871	0	1.3378	9.2463e-08	2.3955e-07	6e-06	618	10	1.3378
Nup85	15	0.99896	0.99988	1	18872	0	1.219	4.7217e-06	2.3955e-07	6e-06	834	8	1.219
Haus4	16	0.99897	0.9999	1	18873	0	1.1315	7.3714e-06	7.1864e-07	1.7e-05	863	9	1.1315
Ddx52	16	0.99898	0.9999	1	18874	0	0.88523	0.0041753	0.00059671	0.008522	1447	6	0.88523
Copb1	15	0.99899	0.99988	1	18875	0	1.1489	1.0616e-05	7.1864e-07	1.7e-05	899	8	1.1489
Gm10696	16	0.999	0.9999	1	18876	0	0.61248	0.014004	0.0059947	0.071865	1711	5	0.61248
Fam103a1	16	0.99901	0.9999	1	18877	0	0.67756	0.0093328	0.0015563	0.020292	1587	5	0.67756
Mycbp	16	0.99904	0.9999	1	18878	0	-0.001166	0.15844	0.07618	0.396954	3944	1	-0.001166
Med26	16	0.99904	0.9999	1	18879	0	1.3434	2.7239e-07	2.3955e-07	6e-06	666	9	1.3434
Polr3c	16	0.99905	0.9999	1	18880	0	1.293	8.9954e-07	2.3955e-07	6e-06	755	9	1.293
Arpc3	15	0.99907	0.99989	1	18881	0	0.84684	0.00083479	0.00012864	0.002338	1231	6	0.84684
Cdan1	16	0.99907	0.99991	1	18882	0	1.0624	1.263e-05	1.1977e-06	2.7e-05	905	8	1.0624
Nsun5	16	0.99907	0.99991	1	18883	0	0.25619	0.51866	0.30645	0.70903	8836	2	0.25619
H2-D1	16	0.99908	0.99991	1	18884	0	0.3727	0.82729	0.56006	0.87816	13159	1	0.3727
Taf1d	16	0.99909	0.99991	1	18885	0	0.98154	4.1884e-05	3.5932e-06	7.6e-05	973	8	0.98154
Pds5a	16	0.9991	0.99991	1	18886	0	0.43141	0.023874	0.015225	0.15915	1977	4	0.43141
Eif5b	16	0.9991	0.99991	1	18887	0	1.5571	9.2145e-11	2.3955e-07	6e-06	341	13	1.5571
Hmgcr	16	0.99911	0.99991	1	18888	0	1.1703	1.0184e-09	2.3955e-07	6e-06	425	12	1.1703
Dda1	16	0.99911	0.99991	1	18889	0	0.63814	0.016237	0.010162	0.118214	1772	5	0.63814
Dlst	16	0.99913	0.99991	1	18890	0	0.44963	0.20568	0.098627	0.441941	4614	3	0.44963
Terf1	15	0.99913	0.9999	1	18891	0	0.88443	0.0018576	0.00023116	0.003804	1307	6	0.88443
Rhox3e	16	0.99914	0.99991	1	18892	0	1.1533	3.4264e-06	7.1864e-07	1.7e-05	819	9	1.1533
Tubgcp4	16	0.99914	0.99991	1	18893	0	1.0551	7.6382e-07	2.3955e-07	6e-06	737	10	1.0551
Smu1	15	0.99914	0.9999	1	18894	0	1.7979	1.7917e-13	2.3955e-07	6e-06	166	13	1.7979
Mcm2	16	0.99914	0.99991	1	18895	0	1.0743	5.2313e-06	7.1864e-07	1.7e-05	837	9	1.0743
A430089I19Rik	14	0.99916	0.99989	1	18896	0	1.1001	1.2082e-05	2.3955e-07	6e-06	901	8	1.1001
Med19	16	0.99916	0.99991	1	18897	0	1.0022	5.2963e-05	1.5092e-05	0.00031	998	8	1.0022
Zfp335	15	0.99917	0.9999	1	18898	0	1.2549	1.1303e-08	2.3955e-07	6e-06	514	9	1.2549
Rsl1d1	16	0.99917	0.99992	1	18899	0	0.42011	0.0083073	0.0012555	0.01667	1558	5	0.42011
Spin2d	16	0.99922	0.99992	1	18900	0	1.576	3.6076e-09	2.3955e-07	6e-06	477	11	1.576
Nvl	15	0.99923	0.99991	1	18901	0	1.2794	1.6836e-07	2.3955e-07	6e-06	644	10	1.2794
Spint5	16	0.99923	0.99992	1	18902	0	0.27055	0.018274	0.014277	0.157887	1839	2	0.27055
Arid1a	16	0.99923	0.99992	1	18903	0	0.66205	0.059207	0.029764	0.234948	2619	4	0.66205
Lce3c	16	0.99925	0.99993	1	18904	0	0.42863	0.44198	0.24062	0.647707	7651	1	0.42863
Smc6	16	0.99925	0.99993	1	18905	0	0.71308	0.035361	0.020905	0.193742	2175	4	0.71308
Pask	16	0.99926	0.99993	1	18906	0	0.20628	0.88958	0.65555	0.901605	15037	0	0.20628
Gm3404	16	0.99926	0.99993	1	18907	0	0.37401	0.070208	0.033467	0.248073	2791	4	0.37401
Topbp1	16	0.99927	0.99993	1	18908	0	1.2061	4.7751e-08	2.3955e-07	6e-06	586	11	1.2061
Cnot2	16	0.99928	0.99993	1	18909	0	1.0091	1.3502e-05	1.6768e-06	3.7e-05	909	8	1.0091
Hgs	13	0.99928	0.99991	1	18910	0	2.2162	7.7074e-15	2.3955e-07	6e-06	112	12	2.2162
Crcp	15	0.9993	0.99992	1	18911	0	1.0684	2.3811e-05	7.1864e-07	1.7e-05	933	8	1.0684
BC061212	16	0.99931	0.99993	1	18912	0	0.40414	0.062011	0.031383	0.241357	2670	4	0.40414
Chmp7	16	0.99933	0.99993	1	18913	0	0.28608	0.54808	0.31844	0.717265	9134	1	0.28608
Akap6	16	0.99933	0.99993	1	18914	0	0.19444	0.1494	0.07197	0.387671	3818	3	0.19444
Cdc23	15	0.99934	0.99993	1	18915	0	1.7759	1.0943e-08	2.3955e-07	6e-06	512	11	1.7759
Ak2	16	0.99935	0.99993	1	18916	0	0.24226	0.048401	0.026997	0.230552	2405	4	0.24226
Gm13212	16	0.99935	0.99993	1	18917	0	0.49573	0.13054	0.058652	0.339794	3571	3	0.49573
Ceacam1	16	0.99937	0.99993	1	18918	0	0.034357	0.77945	0.49408	0.846733	12069	1	0.034357
Eif2b1	16	0.99937	0.99993	1	18919	0	0.39597	0.017946	0.014248	0.157887	1825	5	0.39597
Csnk2b	16	0.99939	0.99994	1	18920	0	0.66699	0.071674	0.036953	0.268952	2828	4	0.66699
Vps4b	14	0.99939	0.99993	1	18921	0	1.3156	1.0727e-06	2.3955e-07	6e-06	762	8	1.3156
Pdcd11	16	0.99939	0.99994	1	18922	0	1.4766	1.2244e-07	2.3955e-07	6e-06	631	10	1.4766
Chaf1a	15	0.99939	0.99993	1	18923	0	0.81993	0.0040536	0.00054114	0.007809	1439	5	0.81993
Dhx37	16	0.99939	0.99994	1	18924	0	1.4397	2.0376e-08	2.3955e-07	6e-06	541	11	1.4397
Ccnh	16	0.99939	0.99994	1	18925	0	0.95645	9.0592e-05	1.6529e-05	0.000325	1044	8	0.95645
Fermt3	16	0.9994	0.99994	1	18926	0	0.8003	0.011038	0.0057518	0.071849	1639	5	0.8003
Pdrg1	16	0.9994	0.99994	1	18927	0	1.2025	1.7413e-06	7.1864e-07	1.7e-05	786	9	1.2025
Aqr	16	0.9994	0.99994	1	18928	0	1.1208	7.7513e-06	1.1977e-06	2.7e-05	868	9	1.1208
Nup98	16	0.99941	0.99994	1	18929	0	0.9881	4.3944e-05	1.4133e-05	0.000294	981	8	0.9881
Rgp1	16	0.99943	0.99994	1	18930	0	0.39447	0.044918	0.022404	0.197865	2346	4	0.39447
Ddx21	16	0.99943	0.99994	1	18931	0	0.75254	0.00017998	8.456e-05	0.001599	1078	7	0.75254
Hmces	16	0.99943	0.99994	1	18932	0	0.77318	0.00059389	0.00015642	0.002714	1183	7	0.77318
Pfdn2	16	0.99944	0.99994	1	18933	0	1.2988	6.1339e-07	2.3955e-07	6e-06	719	9	1.2988
Ddost	16	0.99947	0.99995	1	18934	0	0.55654	0.041599	0.021709	0.195177	2283	4	0.55654
Hoxa4	16	0.99947	0.99995	1	18935	0	0.23285	0.22875	0.11352	0.466699	5012	3	0.23285
Gm10413	16	0.99947	0.99995	1	18936	0	1.0699	2.0856e-06	7.1864e-07	1.7e-05	798	8	1.0699
Gm15299	16	0.99947	0.99995	1	18937	0	0.71902	0.0026159	0.00041274	0.006258	1357	6	0.71902
Ddb1	16	0.99948	0.99995	1	18938	0	1.4706	2.705e-10	2.3955e-07	6e-06	378	11	1.4706
Mfap1a	16	0.99949	0.99995	1	18939	0	0.75855	0.0034753	0.00047263	0.006954	1404	6	0.75855
Gar1	15	0.9995	0.99995	1	18940	0	1.0261	3.2159e-05	1.1977e-06	2.7e-05	957	8	1.0261
Ckap5	16	0.9995	0.99995	1	18941	0	1.3813	3.4455e-10	2.3955e-07	6e-06	385	12	1.3813
Hist1h2ah	16	0.9995	0.99995	1	18942	0	0.96805	9.8619e-05	1.7008e-05	0.000333	1054	8	0.96805
Sec61g	15	0.99951	0.99995	1	18943	0	1.2073	8.7519e-07	2.3955e-07	6e-06	754	9	1.2073
Gadd45gip1	16	0.99951	0.99995	1	18944	0	0.050665	0.03886	0.021122	0.193742	2242	3	0.050665
Mak16	16	0.99951	0.99995	1	18945	0	1.7524	2.066e-14	2.3955e-07	6e-06	130	14	1.7524
Dis3	16	0.99951	0.99995	1	18946	0	0.95211	0.00047931	0.00015163	0.002671	1158	7	0.95211
Haus5	16	0.99952	0.99995	1	18947	0	0.60467	0.19478	0.091139	0.4224	4457	1	0.60467
Gtpbp8	16	0.99952	0.99995	1	18948	0	0.10172	0.92954	0.76296	0.962418	16340	0	0.10172
Psme3	16	0.99952	0.99995	1	18949	0	0.4434	0.1722	0.081111	0.404942	4127	2	0.4434
Stip1	16	0.99953	0.99995	1	18950	0	0.71333	0.0039927	0.00059384	0.008506	1436	6	0.71333
Npm1	16	0.99953	0.99995	1	18951	0	0.52436	0.0011514	0.00024602	0.004017	1255	6	0.52436
Smg1	16	0.99953	0.99995	1	18952	0	1.4747	2.4437e-08	2.3955e-07	6e-06	554	11	1.4747
Tceb1	16	0.99953	0.99995	1	18953	0	1.0484	7.4615e-06	7.1864e-07	1.7e-05	865	9	1.0484
Cks1b	16	0.99953	0.99995	1	18954	0	0.90663	6.0767e-05	1.5571e-05	0.000316	1008	8	0.90663
BC068281	16	0.99954	0.99995	1	18955	0	0.66868	0.0023426	0.00031309	0.004829	1340	6	0.66868
Cacng4	16	0.99955	0.99995	1	18956	0	0.23898	0.77376	0.48676	0.84264	11954	1	0.23898
Imp4	16	0.99955	0.99995	1	18957	0	1.4907	3.8238e-09	2.3955e-07	6e-06	479	11	1.4907
Ddx51	15	0.99955	0.99995	1	18958	0	0.72178	0.056898	0.029537	0.234545	2571	3	0.72178
Pdcd5	16	0.99956	0.99995	1	18959	0	0.41031	0.13233	0.062424	0.357752	3603	3	0.41031
Pdcd6ip	16	0.99957	0.99996	1	18960	0	0.67517	0.18297	0.08745	0.418625	4280	3	0.67517
Pdcd7	15	0.99957	0.99996	1	18961	0	1.6686	2.1621e-10	2.3955e-07	6e-06	370	12	1.6686
Eef1e1	15	0.99957	0.99996	1	18962	0	0.98376	0.00029914	0.00010229	0.001896	1110	7	0.98376
Pole	16	0.99958	0.99996	1	18963	0	1.8937	8.1511e-13	2.3955e-07	6e-06	209	13	1.8937
Ssu72	16	0.99958	0.99996	1	18964	0	1.0179	8.3668e-06	1.1977e-06	2.7e-05	874	9	1.0179
Ccnd1	16	0.99959	0.99996	1	18965	0	1.4196	4.4735e-11	2.3955e-07	6e-06	317	12	1.4196
Ints7	16	0.9996	0.99996	1	18966	0	0.32472	0.3348	0.17545	0.580786	6246	2	0.32472
Gm13871	16	0.9996	0.99996	1	18967	0	0.75065	0.0011645	0.00024649	0.004017	1257	6	0.75065
Cks2	15	0.9996	0.99996	1	18968	0	0.35303	0.01488	0.0096008	0.113833	1738	4	0.35303
Mrpl17	16	0.99961	0.99997	1	18969	0	0.30298	0.51831	0.30457	0.70903	8833	1	0.30298
Taf12	11	0.99961	0.99996	1	18970	0	1.3082	1.3473e-06	2.3955e-07	6e-06	773	8	1.3082
Olfr749	16	0.99961	0.99997	1	18971	0	0.10864	0.14461	0.071328	0.387671	3754	2	0.10864
Vmn1r48	16	0.99962	0.99997	1	18972	0	0.57214	0.34808	0.18476	0.596672	6391	2	0.57214
Prim2	15	0.99963	0.99996	1	18973	0	1.0314	1.5044e-05	7.1864e-07	1.7e-05	913	8	1.0314
Ints5	16	0.99963	0.99997	1	18974	0	0.55876	0.083523	0.040367	0.270739	3022	4	0.55876
Anapc2	16	0.99963	0.99997	1	18975	0	1.0003	2.4012e-05	2.1559e-06	4.7e-05	934	8	1.0003
Dhx15	16	0.99963	0.99997	1	18976	0	1.7098	1.9848e-11	2.3955e-07	6e-06	299	13	1.7098
Snrnp25	16	0.99963	0.99997	1	18977	0	0.74805	0.00072505	0.00016074	0.002718	1211	7	0.74805
Ttk	15	0.99963	0.99996	1	18978	0	1.3676	4.4202e-08	2.3955e-07	6e-06	582	10	1.3676
Capzb	14	0.99963	0.99995	1	18979	0	2.5892	1.967e-12	2.3955e-07	6e-06	235	12	2.5892
Ecd	16	0.99963	0.99997	1	18980	0	1.1744	1.5032e-06	7.1864e-07	1.7e-05	778	9	1.1744
Tbl3	16	0.99964	0.99997	1	18981	0	0.81394	0.00060292	0.00015786	0.002718	1185	7	0.81394
Sephs2	16	0.99965	0.99997	1	18982	0	0.57094	0.037274	0.021028	0.193742	2211	4	0.57094
Cpt1c	16	0.99966	0.99997	1	18983	0	0.22882	0.056194	0.029388	0.234545	2560	1	0.22882
Gins3	16	0.99967	0.99997	1	18984	0	1.0995	3.0786e-07	2.3955e-07	6e-06	678	10	1.0995
Trub2	16	0.99968	0.99997	1	18985	0	0.33182	0.39464	0.2108	0.619206	6983	2	0.33182
Orc1	15	0.99969	0.99996	1	18986	0	1.6081	3.5767e-09	2.3955e-07	6e-06	476	11	1.6081
Skp1a	16	0.9997	0.99997	1	18987	0	1.0586	6.5585e-06	7.1864e-07	1.7e-05	854	9	1.0586
Ect2	15	0.9997	0.99996	1	18988	0	1.3889	4.2451e-10	2.3955e-07	6e-06	394	12	1.3889
Slc7a6os	15	0.9997	0.99996	1	18989	0	1.0548	4.2795e-06	2.3955e-07	6e-06	830	9	1.0548
Ddx5	16	0.9997	0.99998	1	18990	0	0.36683	0.1982	0.094367	0.430939	4510	2	0.36683
Anln	16	0.99971	0.99998	1	18991	0	0.80912	0.016355	0.010175	0.118214	1777	4	0.80912
Haus7	16	0.99971	0.99998	1	18992	0	1.2483	2.2086e-06	7.1864e-07	1.7e-05	801	9	1.2483
Vmn1r143	11	0.99971	0.99997	1	18993	0	1.0972	1.7086e-05	7.1864e-07	1.7e-05	923	6	1.0972
Msto1	16	0.99972	0.99998	1	18994	0	0.49017	0.16245	0.07732	0.398973	4001	3	0.49017
Rpap1	14	0.99972	0.99997	1	18995	0	1.3885	2.5905e-07	2.3955e-07	6e-06	661	9	1.3885
Cct4	14	0.99973	0.99997	1	18996	0	2.0736	3.3072e-14	2.3955e-07	6e-06	139	13	2.0736
4930453N24Rik	16	0.99973	0.99998	1	18997	0	0.66641	0.0057956	0.00090717	0.012522	1493	5	0.66641
Mrpl52	16	0.99973	0.99998	1	18998	0	0.34511	0.21657	0.10658	0.457735	4787	3	0.34511
Atp5b	16	0.99974	0.99998	1	18999	0	0.62426	0.018165	0.014263	0.157887	1836	5	0.62426
Fcf1	16	0.99975	0.99998	1	19000	0	0.97682	7.161e-05	1.605e-05	0.000321	1021	8	0.97682
Kif4	16	0.99975	0.99998	1	19001	0	0.8858	6.1376e-05	1.5571e-05	0.000316	1010	8	0.8858
Fadd	14	0.99975	0.99998	1	19002	0	1.8077	8.3532e-12	2.3955e-07	6e-06	272	12	1.8077
Gm14346	15	0.99976	0.99997	1	19003	0	2.0875	9.591e-11	2.3955e-07	6e-06	343	11	2.0875
Ints2	16	0.99976	0.99998	1	19004	0	1.0688	6.3194e-06	7.1864e-07	1.7e-05	853	9	1.0688
Gins4	16	0.99977	0.99998	1	19005	0	0.69783	0.0016501	0.00026997	0.004292	1288	6	0.69783
Zmat2	16	0.99977	0.99998	1	19006	0	0.67752	0.0037655	0.00048365	0.007049	1422	6	0.67752
Cept1	16	0.99977	0.99998	1	19007	0	0.58829	0.0090657	0.0015448	0.020212	1584	5	0.58829
Rptor	16	0.99978	0.99998	1	19008	0	0.65423	0.075624	0.03796	0.270048	2889	4	0.65423
Pdcd2l	16	0.99978	0.99998	1	19009	0	0.80219	0.0021208	0.00028722	0.004463	1331	5	0.80219
Exosc2	16	0.99978	0.99998	1	19010	0	0.77186	0.011245	0.0057609	0.071849	1647	5	0.77186
Isca1	16	0.99978	0.99998	1	19011	0	0.65649	0.0015304	0.0002671	0.004276	1281	6	0.65649
Ikbkg	15	0.99979	0.99998	1	19012	0	1.2342	2.6891e-06	2.3955e-07	6e-06	808	9	1.2342
Nop10	16	0.99979	0.99998	1	19013	0	0.99389	9.8152e-06	1.1977e-06	2.7e-05	891	9	0.99389
Gemin5	16	0.99979	0.99998	1	19014	0	0.83925	0.0016007	0.00026757	0.004277	1284	6	0.83925
Gpn2	16	0.99979	0.99998	1	19015	0	1.0641	5.7633e-06	7.1864e-07	1.7e-05	843	9	1.0641
Kpnb1	14	0.9998	0.99998	1	19016	0	1.5125	2.371e-08	2.3955e-07	6e-06	552	10	1.5125
Brca1	16	0.9998	0.99998	1	19017	0	0.65593	0.11072	0.050597	0.311949	3342	3	0.65593
Nfya	16	0.9998	0.99998	1	19018	0	0.75862	0.23016	0.11439	0.467512	5031	3	0.75862
Traip	16	0.9998	0.99998	1	19019	0	1.2011	6.7671e-09	2.3955e-07	6e-06	495	11	1.2011
Gsta2	15	0.99981	0.99998	1	19020	0	0.52638	0.17327	0.082335	0.405044	4138	3	0.52638
Exosc5	16	0.99981	0.99998	1	19021	0	0.7743	0.0015809	0.00026757	0.004277	1283	6	0.7743
Il17rd	16	0.99982	0.99999	1	19022	0	0.23322	0.59549	0.33499	0.722343	9577	1	0.23322
Arf1	16	0.99982	0.99999	1	19023	0	0.60726	0.081735	0.040147	0.270739	2995	4	0.60726
Srp54b	13	0.99982	0.99999	1	19024	0	0.88778	4.4907e-05	7.9051e-06	0.000165	985	6	0.88778
Usp37	16	0.99982	0.99999	1	19025	0	0.74163	0.002246	0.00030255	0.004676	1337	6	0.74163
Ppil4	16	0.99983	0.99999	1	19026	0	1.1432	3.7461e-07	2.3955e-07	6e-06	696	10	1.1432
Bdp1	15	0.99984	0.99998	1	19027	0	0.93928	0.00026471	9.7017e-05	0.00181	1099	6	0.93928
1700001F09Rik	15	0.99984	0.99998	1	19028	0	1.2014	7.0622e-07	2.3955e-07	6e-06	729	9	1.2014
Irf8	16	0.99984	0.99999	1	19029	0	0.8087	0.0007934	0.00016361	0.002753	1225	6	0.8087
Dna2	16	0.99984	0.99999	1	19030	0	1.2627	3.6592e-07	2.3955e-07	6e-06	693	10	1.2627
Dppa5a	16	0.99984	0.99999	1	19031	0	0.57173	0.0028115	0.00042136	0.006347	1365	5	0.57173
Sart3	16	0.99985	0.99999	1	19032	0	1.0516	7.5126e-07	2.3955e-07	6e-06	736	10	1.0516
Dhx16	16	0.99985	0.99999	1	19033	0	1.789	3.9359e-11	2.3955e-07	6e-06	313	11	1.789
Smc5	16	0.99985	0.99999	1	19034	0	0.2977	0.34378	0.18285	0.59526	6343	2	0.2977
Scrn2	16	0.99986	0.99999	1	19035	0	0.27731	0.27808	0.1336	0.493661	5593	2	0.27731
Tcof1	16	0.99986	0.99999	1	19036	0	0.91496	0.016763	0.010258	0.118214	1784	5	0.91496
Wbscr22	16	0.99986	0.99999	1	19037	0	0.74194	0.00020892	8.456e-05	0.001599	1086	7	0.74194
Rpl24	13	0.99986	0.99999	1	19038	0	2.3552	2.6621e-10	2.3955e-07	6e-06	377	10	2.3552
Mepce	15	0.99986	0.99998	1	19039	0	0.77537	0.0020796	0.00024889	0.004047	1328	6	0.77537
Srp72	16	0.99986	0.99999	1	19040	0	1.3246	2.8769e-08	2.3955e-07	6e-06	560	10	1.3246
Acsl4	16	0.99987	0.99999	1	19041	0	0.58141	0.025698	0.019359	0.193742	2007	4	0.58141
Rint1	16	0.99987	0.99999	1	19042	0	0.86982	8.7513e-05	1.6529e-05	0.000325	1040	8	0.86982
Alg11	16	0.99987	0.99999	1	19043	0	1.8275	2.0801e-09	2.3955e-07	6e-06	455	10	1.8275
Rrp9	16	0.99987	0.99999	1	19044	0	1.4375	4.8082e-08	2.3955e-07	6e-06	589	11	1.4375
2310036O22Rik	16	0.99987	0.99999	1	19045	0	0.68178	0.017959	0.014248	0.157887	1826	5	0.68178
Gm3558	15	0.99988	0.99998	1	19046	0	0.80927	0.00021005	5.821e-05	0.001125	1087	6	0.80927
Ddx56	15	0.99988	0.99998	1	19047	0	1.701	1.6183e-11	2.3955e-07	6e-06	293	13	1.701
Armc7	16	0.99988	0.99999	1	19048	0	0.56375	0.13909	0.070348	0.387671	3686	3	0.56375
Uhrf1	16	0.99988	0.99999	1	19049	0	0.58863	0.045524	0.0261	0.228556	2356	4	0.58863
Prelid1	16	0.99988	0.99999	1	19050	0	1.4213	8.5626e-08	2.3955e-07	6e-06	614	9	1.4213
Polr2f	16	0.99988	0.99999	1	19051	0	1.4798	1.5502e-07	2.3955e-07	6e-06	640	9	1.4798
Med28	16	0.99988	0.99999	1	19052	0	1.2881	1.4723e-06	7.1864e-07	1.7e-05	775	9	1.2881
Ppp4r2	16	0.99988	0.99999	1	19053	0	0.53928	0.3574	0.18987	0.603024	6499	2	0.53928
Setd1a	16	0.99988	0.99999	1	19054	0	1.287	3.4646e-07	2.3955e-07	6e-06	688	10	1.287
Pdcd10	16	0.99989	0.99999	1	19055	0	0.86012	0.00044495	0.00015115	0.002671	1150	7	0.86012
Cog8	16	0.99989	0.99999	1	19056	0	1.0026	3.8754e-05	3.1141e-06	6.6e-05	967	8	1.0026
Rpa2	15	0.99989	0.99998	1	19057	0	1.9591	1.8686e-09	2.3955e-07	6e-06	451	10	1.9591
Trip13	16	0.99989	0.99999	1	19058	0	0.4571	0.18116	0.086581	0.418625	4257	2	0.4571
Opa1	16	0.99989	0.99999	1	19059	0	0.44028	0.11904	0.052342	0.314456	3440	3	0.44028
Psma1	14	0.9999	0.99999	1	19060	0	2.8714	3.1809e-18	2.3955e-07	6e-06	35	13	2.8714
Cpsf1	16	0.9999	0.99999	1	19061	0	0.94118	9.9726e-05	1.7008e-05	0.000333	1055	8	0.94118
Copz1	16	0.9999	0.99999	1	19062	0	0.75184	0.0017812	0.00027907	0.004406	1302	6	0.75184
Hist1h1e	16	0.9999	0.99999	1	19063	0	0.21724	0.092625	0.044632	0.292912	3134	3	0.21724
Dut	16	0.9999	0.99999	1	19064	0	1.9967	1.6455e-12	2.3955e-07	6e-06	230	13	1.9967
Gm5795	16	0.9999	0.99999	1	19065	0	1.4824	2.4679e-09	2.3955e-07	6e-06	465	11	1.4824
Nubp1	16	0.9999	0.99999	1	19066	0	1.1958	4.3292e-08	2.3955e-07	6e-06	579	11	1.1958
Ndnl2	16	0.9999	0.99999	1	19067	0	0.62602	0.035016	0.020872	0.193742	2170	4	0.62602
Pdcl	16	0.99991	0.99999	1	19068	0	0.54363	0.078338	0.038961	0.270739	2925	4	0.54363
Ankle2	16	0.99991	0.99999	1	19069	0	1.3613	7.3038e-07	2.3955e-07	6e-06	732	10	1.3613
Sptssa	16	0.99991	0.99999	1	19070	0	0.6498	0.034805	0.020872	0.193742	2168	4	0.6498
Hsp90b1	16	0.99992	0.99999	1	19071	0	0.66685	0.031228	0.02009	0.193742	2110	4	0.66685
Gm6902	16	0.99992	0.99999	1	19072	0	1.3122	5.7136e-09	2.3955e-07	6e-06	491	11	1.3122
Ngdn	15	0.99992	0.99999	1	19073	0	0.81641	0.00045395	0.00011187	0.002053	1153	7	0.81641
Polr2a	15	0.99992	0.99999	1	19074	0	1.536	4.7188e-13	2.3955e-07	6e-06	195	13	1.536
Cenph	16	0.99992	0.99999	1	19075	0	0.43106	0.81734	0.54824	0.87816	12888	1	0.43106
Srp9	16	0.99992	0.99999	1	19076	0	2.1756	2.6034e-15	2.3955e-07	6e-06	97	15	2.1756
Hjurp	16	0.99992	0.99999	1	19077	0	1.0021	4.4589e-05	1.4133e-05	0.000294	983	8	1.0021
Copb2	15	0.99992	0.99999	1	19078	0	1.7576	2.497e-14	2.3955e-07	6e-06	135	14	1.7576
Tma16	16	0.99992	0.99999	1	19079	0	1.5072	2.6061e-08	2.3955e-07	6e-06	556	11	1.5072
Ndc80	16	0.99992	0.99999	1	19080	0	1.1702	1.0684e-08	2.3955e-07	6e-06	511	11	1.1702
Gm15319	15	0.99992	0.99999	1	19081	0	1.4822	4.0777e-10	2.3955e-07	6e-06	390	12	1.4822
Alg13	16	0.99992	0.99999	1	19082	0	1.0601	6.136e-06	7.1864e-07	1.7e-05	849	9	1.0601
Tada2b	16	0.99993	0.99999	1	19083	0	0.86401	0.00061877	0.00015882	0.002718	1191	7	0.86401
Bms1	15	0.99993	0.99999	1	19084	0	1.2325	9.8973e-07	2.3955e-07	6e-06	758	9	1.2325
Rpl7l1	16	0.99993	0.99999	1	19085	0	1.518	2.0552e-09	2.3955e-07	6e-06	453	12	1.518
Eif3h	16	0.99993	0.99999	1	19086	0	1.3577	6.2986e-08	2.3955e-07	6e-06	604	10	1.3577
Znrd1	16	0.99993	0.99999	1	19087	0	1.0519	9.5309e-06	1.1977e-06	2.7e-05	889	9	1.0519
4930467E23Rik	16	0.99993	0.99999	1	19088	0	0.98222	5.4298e-05	1.5092e-05	0.00031	1000	8	0.98222
Ints8	16	0.99994	0.99999	1	19089	0	0.98153	3.0299e-05	2.1559e-06	4.7e-05	951	8	0.98153
Rasa1	16	0.99994	0.99999	1	19090	0	0.53765	0.23855	0.12054	0.481001	5166	3	0.53765
Ctr9	16	0.99994	0.99999	1	19091	0	2.1688	2.5131e-15	2.3955e-07	6e-06	96	13	2.1688
Bccip	16	0.99994	0.99999	1	19092	0	1.6331	4.6143e-11	2.3955e-07	6e-06	320	13	1.6331
Tubg1	15	0.99994	0.99999	1	19093	0	1.3321	1.9081e-06	2.3955e-07	6e-06	792	8	1.3321
Tcp1	15	0.99994	0.99999	1	19094	0	1.9523	1.0902e-12	2.3955e-07	6e-06	216	12	1.9523
Hist1h3g	15	0.99994	0.99999	1	19095	0	1.684	1.423e-09	2.3955e-07	6e-06	440	11	1.684
Trappc8	16	0.99995	0.99999	1	19096	0	1.792	2.4126e-10	2.3955e-07	6e-06	375	10	1.792
Gon4l	16	0.99995	0.99999	1	19097	0	0.91328	2.9861e-05	2.1559e-06	4.7e-05	948	8	0.91328
Polr3d	15	0.99995	0.99999	1	19098	0	1.4216	2.8332e-13	2.3955e-07	6e-06	183	14	1.4216
Fdx1l	16	0.99995	1	1	19099	0	0.43409	0.08393	0.040468	0.270739	3029	4	0.43409
Eif2b5	15	0.99995	1	1	19100	0	1.8171	2.3644e-09	2.3955e-07	6e-06	464	9	1.8171
Cdc45	16	0.99996	1	1	19101	0	1.6565	1.6899e-09	2.3955e-07	6e-06	447	12	1.6565
Ndufb10	16	0.99996	1	1	19102	0	0.34528	0.076193	0.03796	0.270048	2896	4	0.34528
Usp5	13	0.99996	1	1	19103	0	0.71136	0.029841	0.017288	0.179269	2086	3	0.71136
Ist1	15	0.99996	1	1	19104	0	0.84214	0.0027182	0.00036339	0.005584	1361	6	0.84214
Pfdn6	15	0.99996	1	1	19105	0	1.4228	3.8898e-09	2.3955e-07	6e-06	480	11	1.4228
Uri1	15	0.99996	1	1	19106	0	1.2343	1.1482e-06	2.3955e-07	6e-06	763	9	1.2343
Zbtb8os	16	0.99996	1	1	19107	0	0.77678	0.041962	0.021709	0.195177	2292	4	0.77678
Cds2	16	0.99996	1	1	19108	0	0.7529	0.00049849	0.00015259	0.002682	1162	7	0.7529
Tprkb	16	0.99996	1	1	19109	0	0.75996	0.0040751	0.00059432	0.008506	1444	6	0.75996
Tubgcp6	16	0.99996	1	1	19110	0	0.56809	0.0082115	0.0012488	0.01666	1550	5	0.56809
Nle1	16	0.99996	1	1	19111	0	1.5541	4.8547e-11	2.3955e-07	6e-06	323	13	1.5541
Utp11l	15	0.99997	1	1	19112	0	1.1747	7.874e-07	2.3955e-07	6e-06	742	9	1.1747
Cul2	16	0.99997	1	1	19113	0	0.51879	0.0014076	0.00025799	0.004159	1269	6	0.51879
Btf3	16	0.99997	1	1	19114	0	1.711	2.7368e-09	2.3955e-07	6e-06	467	12	1.711
Paxip1	16	0.99997	1	1	19115	0	0.70773	0.0033578	0.00046736	0.006914	1397	6	0.70773
Lsm11	16	0.99997	1	1	19116	0	1.2088	2.5207e-07	2.3955e-07	6e-06	658	10	1.2088
Commd10	16	0.99997	1	1	19117	0	0.47298	0.003294	0.00045298	0.00672	1393	5	0.47298
Cenpc1	16	0.99997	1	1	19118	0	0.61422	3.0785e-05	2.1559e-06	4.7e-05	953	6	0.61422
Cd2bp2	15	0.99997	1	1	19119	0	0.9546	0.00029267	9.9412e-05	0.001848	1108	7	0.9546
Med4	16	0.99997	1	1	19120	0	1.5545	2.271e-12	2.3955e-07	6e-06	240	13	1.5545
Gtf2h3	15	0.99997	1	1	19121	0	0.82498	0.0036935	0.00050377	0.007275	1420	4	0.82498
Ykt6	14	0.99997	1	1	19122	0	1.1429	8.9576e-06	2.3955e-07	6e-06	884	8	1.1429
Gm5891	15	0.99997	1	1	19123	0	1.7202	5.0828e-12	2.3955e-07	6e-06	261	13	1.7202
Nol12	16	0.99997	1	1	19124	0	0.97599	8.9523e-05	1.6529e-05	0.000325	1043	8	0.97599
Rhox3a	16	0.99997	1	1	19125	0	1.2855	1.0495e-07	2.3955e-07	6e-06	624	10	1.2855
Tra2b	16	0.99997	1	1	19126	0	1.3672	2.7034e-08	2.3955e-07	6e-06	558	11	1.3672
Ccdc53	16	0.99997	1	1	19127	0	0.69065	0.0054732	0.0008698	0.012062	1486	5	0.69065
Fam96b	15	0.99997	1	1	19128	0	1.1964	3.358e-08	2.3955e-07	6e-06	564	10	1.1964
Sod1	16	0.99997	1	1	19129	0	0.69605	0.20036	0.094692	0.430939	4540	3	0.69605
Ino80	15	0.99997	1	1	19130	0	1.3218	1.2649e-07	2.3955e-07	6e-06	635	10	1.3218
Mtbp	16	0.99997	1	1	19131	0	0.75577	0.0046622	0.00066235	0.009318	1469	6	0.75577
Ddx46	15	0.99998	1	1	19132	0	1.0405	2.9904e-06	2.3955e-07	6e-06	812	9	1.0405
Mocs3	16	0.99998	1	1	19133	0	0.77226	0.020561	0.014724	0.157887	1903	5	0.77226
Lsm3	15	0.99998	1	1	19134	0	0.84964	0.0036819	0.00050377	0.007275	1418	5	0.84964
Twistnb	16	0.99998	1	1	19135	0	1.8516	7.812e-13	2.3955e-07	6e-06	208	13	1.8516
Ddx20	16	0.99998	1	1	19136	0	1.0068	4.7085e-05	1.4612e-05	0.000302	989	8	1.0068
Bard1	16	0.99998	1	1	19137	0	0.91684	0.0006919	0.00015978	0.002718	1207	7	0.91684
Nudcd3	16	0.99998	1	1	19138	0	1.0569	6.7501e-06	7.1864e-07	1.7e-05	859	9	1.0569
Psmb2	14	0.99998	1	1	19139	0	2.2027	9.8625e-11	2.3955e-07	6e-06	344	10	2.2027
Gm8765	15	0.99998	1	1	19140	0	0.47637	0.070333	0.035962	0.265897	2794	3	0.47637
Gosr1	16	0.99998	1	1	19141	0	0.91552	0.00045264	0.00015115	0.002671	1151	7	0.91552
Ncl	16	0.99998	1	1	19142	0	1.7022	1.0736e-10	2.3955e-07	6e-06	349	12	1.7022
Sars	15	0.99998	1	1	19143	0	2.3477	2.5765e-11	2.3955e-07	6e-06	303	12	2.3477
Rnf40	16	0.99998	1	1	19144	0	1.0744	4.4049e-06	7.1864e-07	1.7e-05	831	9	1.0744
Gtf2b	16	0.99998	1	1	19145	0	0.92009	5.2065e-07	2.3955e-07	6e-06	706	7	0.92009
Papola	16	0.99998	1	1	19146	0	0.51091	0.021664	0.014857	0.157887	1930	5	0.51091
Dcaf13	16	0.99998	1	1	19147	0	1.0659	1.2407e-06	2.3955e-07	6e-06	767	9	1.0659
Recql4	16	0.99998	1	1	19148	0	0.41232	0.031761	0.020162	0.193742	2117	4	0.41232
Atr	16	0.99998	1	1	19149	0	0.78539	0.00073708	0.00016074	0.002718	1215	6	0.78539
Tubgcp2	16	0.99999	1	1	19150	0	0.98825	2.2994e-05	2.1559e-06	4.7e-05	930	8	0.98825
Cct7	16	0.99999	1	1	19151	0	1.5473	4.0153e-11	2.3955e-07	6e-06	314	13	1.5473
Ddx27	16	0.99999	1	1	19152	0	0.71454	0.0032213	0.00045203	0.00672	1386	6	0.71454
Pop7	16	0.99999	1	1	19153	0	0.53059	0.074422	0.037785	0.270048	2873	3	0.53059
Dcaf7	16	0.99999	1	1	19154	0	0.56036	0.070405	0.036953	0.268952	2797	4	0.56036
Dynlt1c	16	0.99999	1	1	19155	0	0.82187	0.019417	0.014479	0.157887	1873	5	0.82187
U2af2	16	0.99999	1	1	19156	0	1.74	5.7841e-12	2.3955e-07	6e-06	263	12	1.74
Wdr36	16	0.99999	1	1	19157	0	1.0265	2.9366e-05	2.1559e-06	4.7e-05	945	8	1.0265
Thoc3	16	0.99999	1	1	19158	0	0.8797	0.0038947	0.00050042	0.007242	1428	6	0.8797
Brf2	16	0.99999	1	1	19159	0	1.4888	2.7752e-09	2.3955e-07	6e-06	468	11	1.4888
Gm10375	16	0.99999	1	1	19160	0	0.73763	0.0033989	0.00046832	0.006923	1398	6	0.73763
Ufsp2	16	0.99999	1	1	19161	0	0.70595	0.021972	0.014902	0.157887	1939	5	0.70595
Ppil1	15	0.99999	1	1	19162	0	0.84859	0.0001138	3.0902e-05	0.000604	1058	7	0.84859
Gemin6	16	0.99999	1	1	19163	0	0.4916	0.012819	0.0058946	0.071865	1679	5	0.4916
Rps14	15	0.99999	1	1	19164	0	2.7306	1.2155e-16	2.3955e-07	6e-06	67	14	2.7306
Polr3b	15	0.99999	1	1	19165	0	1.8785	1.0925e-09	2.3955e-07	6e-06	428	10	1.8785
Pcyt1a	15	0.99999	1	1	19166	0	1.4212	1.893e-12	2.3955e-07	6e-06	234	13	1.4212
Med22	16	0.99999	1	1	19167	0	1.3053	1.9727e-09	2.3955e-07	6e-06	452	12	1.3053
Oxa1l	16	0.99999	1	1	19168	0	0.4802	0.12275	0.053071	0.316071	3480	3	0.4802
Polr1a	16	0.99999	1	1	19169	0	1.1441	5.9736e-07	2.3955e-07	6e-06	714	10	1.1441
Gm10220	15	0.99999	1	1	19170	0	1.2684	1.4615e-07	2.3955e-07	6e-06	639	10	1.2684
Mmachc	16	0.99999	1	1	19171	0	1.4405	1.118e-08	2.3955e-07	6e-06	513	11	1.4405
Bysl	16	0.99999	1	1	19172	0	1.4154	1.0522e-07	2.3955e-07	6e-06	625	10	1.4154
Hist1h4n	16	0.99999	1	1	19173	0	0.7869	4.4697e-05	1.4133e-05	0.000294	984	7	0.7869
Exosc8	16	0.99999	1	1	19174	0	1.1333	7.8377e-07	2.3955e-07	6e-06	741	10	1.1333
Gm13288	16	0.99999	1	1	19175	0	0.67525	0.012672	0.0058787	0.071865	1675	5	0.67525
Rfc1	11	0.99999	1	1	19176	0	1.728	1.1544e-09	2.3955e-07	6e-06	429	10	1.728
Eif5	16	0.99999	1	1	19177	0	2.4341	7.4449e-18	2.3955e-07	6e-06	39	15	2.4341
Bnip1	15	0.99999	1	1	19178	0	0.64819	0.02329	0.014444	0.157887	1968	4	0.64819
Gm4133	15	0.99999	1	1	19179	0	2.2285	6.9668e-13	2.3955e-07	6e-06	206	13	2.2285
Erh	16	0.99999	1	1	19180	0	1.4902	7.0676e-11	2.3955e-07	6e-06	331	13	1.4902
Naa25	16	0.99999	1	1	19181	0	1.306	1.6172e-09	2.3955e-07	6e-06	446	12	1.306
Chaf1b	15	0.99999	1	1	19182	0	2.2369	2.7244e-12	2.3955e-07	6e-06	248	13	2.2369
Pmpcb	16	0.99999	1	1	19183	0	0.9103	0.00043619	0.00015115	0.002671	1147	7	0.9103
Polr1d	16	0.99999	1	1	19184	0	1.6762	1.2054e-09	2.3955e-07	6e-06	432	12	1.6762
Hist2h3b	15	0.99999	1	1	19185	0	1.8809	1.0181e-08	2.3955e-07	6e-06	509	10	1.8809
Bmi1	16	0.99999	1	1	19186	0	0.71928	0.0030101	0.00044724	0.00668	1374	6	0.71928
Gm7978	15	0.99999	1	1	19187	0	0.81718	0.00036948	0.00010852	0.001997	1132	6	0.81718
Pi4kb	16	0.99999	1	1	19188	0	1.012	2.6683e-05	2.1559e-06	4.7e-05	942	8	1.012
Gmps	16	0.99999	1	1	19189	0	0.97745	7.1562e-05	1.605e-05	0.000321	1020	8	0.97745
Brd4	16	0.99999	1	1	19190	0	1.0162	9.714e-06	1.1977e-06	2.7e-05	890	9	1.0162
Ccdc86	16	0.99999	1	1	19191	0	0.78831	0.00047691	0.00015163	0.002671	1157	7	0.78831
Mup8	15	0.99999	1	1	19192	0	2.1087	5.7008e-10	2.3955e-07	6e-06	408	11	2.1087
Nelfcd	16	0.99999	1	1	19193	0	0.55219	0.14458	0.071328	0.387671	3753	2	0.55219
Psmb4	11	0.99999	1	1	19194	0	3.1145	6.3752e-11	2.3955e-07	6e-06	329	9	3.1145
Cenpn	16	0.99999	1	1	19195	0	0.76522	0.00056345	0.00015547	0.002704	1176	6	0.76522
Seh1l	16	0.99999	1	1	19196	0	1.1294	5.0019e-06	7.1864e-07	1.7e-05	836	9	1.1294
Rpl39	14	0.99999	1	1	19197	0	2.3089	2.004e-12	2.3955e-07	6e-06	236	12	2.3089
Yae1d1	15	0.99999	1	1	19198	0	0.96081	0.00083123	0.00012864	0.002338	1230	6	0.96081
Huwe1	16	1	1	1	19199	0	0.9772	4.6472e-05	1.4612e-05	0.000302	988	8	0.9772
Zfp207	16	1	1	1	19200	0	0.96681	7.9295e-05	1.6529e-05	0.000325	1033	8	0.96681
Wdr3	15	1	1	1	19201	0	1.4405	9.8942e-08	2.3955e-07	6e-06	622	9	1.4405
Tinf2	12	1	1	1	19202	0	1.6737	3.469e-10	2.3955e-07	6e-06	386	10	1.6737
Gart	15	1	1	1	19203	0	1.2616	8.6904e-08	2.3955e-07	6e-06	615	10	1.2616
Spcs2	16	1	1	1	19204	0	1.3302	1.2332e-11	2.3955e-07	6e-06	280	13	1.3302
Utp23	15	1	1	1	19205	0	1.2547	1.5704e-08	2.3955e-07	6e-06	526	11	1.2547
Eif2b2	16	1	1	1	19206	0	1.9972	2.2786e-10	2.3955e-07	6e-06	373	12	1.9972
LOC100048884	16	1	1	1	19207	0	1.2558	5.8596e-07	2.3955e-07	6e-06	712	9	1.2558
Noc4l	15	1	1	1	19208	0	1.2838	2.7019e-07	2.3955e-07	6e-06	665	10	1.2838
Rap1b	16	1	1	1	19209	0	0.55275	0.096548	0.045459	0.29617	3170	3	0.55275
Tsg101	15	1	1	1	19210	0	2.2684	5.8191e-14	2.3955e-07	6e-06	147	12	2.2684
Vmp1	16	1	1	1	19211	0	1.8652	6.0111e-10	2.3955e-07	6e-06	410	11	1.8652
Nol10	16	1	1	1	19212	0	1.4228	1.2352e-07	2.3955e-07	6e-06	633	9	1.4228
Tfpt	15	1	1	1	19213	0	0.36869	0.037499	0.020282	0.193742	2215	4	0.36869
Med31	16	1	1	1	19214	0	1.087	4.1401e-06	7.1864e-07	1.7e-05	828	9	1.087
Thoc1	16	1	1	1	19215	0	1.2654	1.1005e-12	2.3955e-07	6e-06	217	14	1.2654
Wdr75	15	1	1	1	19216	0	1.4914	1.6421e-07	2.3955e-07	6e-06	642	10	1.4914
Cd3eap	16	1	1	1	19217	0	0.99341	5.9503e-05	1.5571e-05	0.000316	1006	8	0.99341
Prpf6	16	1	1	1	19218	0	1.4093	8.5599e-10	2.3955e-07	6e-06	420	12	1.4093
Sf3a1	13	1	1	1	19219	0	1.873	4.8235e-09	2.3955e-07	6e-06	486	10	1.873
A530032D15Rik	16	1	1	1	19220	0	1.5994	3.1078e-08	2.3955e-07	6e-06	563	10	1.5994
Fbxw11	16	1	1	1	19221	0	1.2323	7.9893e-07	2.3955e-07	6e-06	743	10	1.2323
Hist1h2an	14	1	1	1	19222	0	2.4967	3.1931e-12	2.3955e-07	6e-06	253	11	2.4967
Smarce1	16	1	1	1	19223	0	1.691	8.7413e-13	2.3955e-07	6e-06	211	14	1.691
Psma6	13	1	1	1	19224	0	2.7057	1.767e-14	2.3955e-07	6e-06	128	12	2.7057
Polr2i	15	1	1	1	19225	0	1.4978	4.6496e-07	2.3955e-07	6e-06	702	9	1.4978
Rrp1	16	1	1	1	19226	0	0.99887	6.2125e-05	1.5571e-05	0.000316	1012	8	0.99887
Psmb6	16	1	1	1	19227	0	2.0525	3.0451e-13	2.3955e-07	6e-06	185	13	2.0525
Tonsl	15	1	1	1	19228	0	0.83957	0.0024841	0.00035429	0.005456	1350	6	0.83957
Sap130	16	1	1	1	19229	0	0.96265	6.1279e-06	7.1864e-07	1.7e-05	848	8	0.96265
Ddx18	16	1	1	1	19230	0	0.96565	2.3027e-05	2.1559e-06	4.7e-05	931	8	0.96565
Ccnf	16	1	1	1	19231	0	0.34883	0.12023	0.052541	0.314456	3453	3	0.34883
Prpf4b	14	1	1	1	19232	0	1.1125	1.3549e-06	2.3955e-07	6e-06	774	9	1.1125
Nampt	16	1	1	1	19233	0	0.79581	0.0052664	0.00084872	0.01181	1481	5	0.79581
Thoc2	14	1	1	1	19234	0	1.3062	8.1742e-07	2.3955e-07	6e-06	748	9	1.3062
Foxk1	16	1	1	1	19235	0	0.85167	0.0222	0.014917	0.157887	1945	5	0.85167
Eif2s1	15	1	1	1	19236	0	2.6841	3.0044e-16	2.3955e-07	6e-06	78	13	2.6841
Dync1h1	15	1	1	1	19237	0	0.66457	0.0040572	0.00054162	0.007811	1440	5	0.66457
Kif18b	16	1	1	1	19238	0	1.4992	1.6419e-07	2.3955e-07	6e-06	641	10	1.4992
Dnttip2	16	1	1	1	19239	0	1.1948	1.8477e-08	2.3955e-07	6e-06	534	11	1.1948
Tnpo3	16	1	1	1	19240	0	1.0461	7.4576e-06	7.1864e-07	1.7e-05	864	8	1.0461
Nedd8	14	1	1	1	19241	0	1.9546	6.2165e-10	2.3955e-07	6e-06	411	10	1.9546
Alg2	12	1	1	1	19242	0	1.9431	6.7492e-12	2.3955e-07	6e-06	267	11	1.9431
Rrp12	16	1	1	1	19243	0	1.1049	6.569e-06	7.1864e-07	1.7e-05	855	9	1.1049
Rbm8a	14	1	1	1	19244	0	1.8472	4.4001e-11	2.3955e-07	6e-06	316	12	1.8472
Polr3h	16	1	1	1	19245	0	0.7656	0.004136	0.00059623	0.008521	1445	6	0.7656
Rnpc3	14	1	1	1	19246	0	2.0364	3.804e-14	2.3955e-07	6e-06	141	13	2.0364
Naa20	16	1	1	1	19247	0	0.64565	0.0024545	0.00040555	0.006167	1348	6	0.64565
Gm14479	15	1	1	1	19248	0	0.87313	0.00035186	0.00010756	0.001986	1124	7	0.87313
Ik	16	1	1	1	19249	0	1.0413	8.1605e-06	1.1977e-06	2.7e-05	872	9	1.0413
Prdm10	14	1	1	1	19250	0	1.5729	4.345e-09	2.3955e-07	6e-06	483	11	1.5729
Pold1	15	1	1	1	19251	0	1.8297	2.1872e-11	2.3955e-07	6e-06	300	11	1.8297
Smc4	13	1	1	1	19252	0	1.2669	1.0699e-07	2.3955e-07	6e-06	628	9	1.2669
Cdc5l	16	1	1	1	19253	0	1.3107	2.9203e-07	2.3955e-07	6e-06	675	10	1.3107
Hcfc1	16	1	1	1	19254	0	2.0233	1.3138e-12	2.3955e-07	6e-06	221	14	2.0233
Snrpd3	16	1	1	1	19255	0	1.5147	8.2663e-11	2.3955e-07	6e-06	339	12	1.5147
Hist1h3f	15	1	1	1	19256	0	1.6852	4.1263e-10	2.3955e-07	6e-06	391	10	1.6852
Rbm25	15	1	1	1	19257	0	1.7223	2.0671e-12	2.3955e-07	6e-06	237	13	1.7223
Uba1	16	1	1	1	19258	0	1.9965	1.2843e-14	2.3955e-07	6e-06	122	14	1.9965
Psmc1	13	1	1	1	19259	0	2.0927	1.0121e-10	2.3955e-07	6e-06	345	10	2.0927
Nubp2	16	1	1	1	19260	0	0.72609	0.08068	0.039853	0.270739	2974	4	0.72609
Magoh	15	1	1	1	19261	0	1.9198	1.0626e-12	2.3955e-07	6e-06	215	12	1.9198
Gm10408	16	1	1	1	19262	0	1.6577	1.6053e-11	2.3955e-07	6e-06	291	13	1.6577
Gpkow	16	1	1	1	19263	0	2.1538	1.2962e-14	2.3955e-07	6e-06	123	14	2.1538
Donson	16	1	1	1	19264	0	1.2548	4.2389e-07	2.3955e-07	6e-06	699	8	1.2548
Med10	16	1	1	1	19265	0	1.4893	4.8131e-10	2.3955e-07	6e-06	400	12	1.4893
Taf6	16	1	1	1	19266	0	0.64348	9.0639e-05	1.6529e-05	0.000325	1045	7	0.64348
Rrp7a	15	1	1	1	19267	0	1.2851	7.9684e-09	2.3955e-07	6e-06	501	11	1.2851
Vmn1r148	16	1	1	1	19268	0	1.614	5.1567e-11	2.3955e-07	6e-06	324	12	1.614
Cpsf2	16	1	1	1	19269	0	1.0572	7.2153e-06	7.1864e-07	1.7e-05	861	9	1.0572
Rhox4g	16	1	1	1	19270	0	1.0652	9.987e-06	1.1977e-06	2.7e-05	896	9	1.0652
Dhdds	15	1	1	1	19271	0	1.5113	4.9938e-08	2.3955e-07	6e-06	591	10	1.5113
Paf1	15	1	1	1	19272	0	1.3497	1.0193e-07	2.3955e-07	6e-06	623	10	1.3497
Sap30bp	15	1	1	1	19273	0	1.4849	3.7475e-11	2.3955e-07	6e-06	312	12	1.4849
Mfap1b	14	1	1	1	19274	0	1.2089	3.4654e-07	2.3955e-07	6e-06	689	9	1.2089
Orc6	15	1	1	1	19275	0	1.8142	2.9583e-11	2.3955e-07	6e-06	306	12	1.8142
Nifk	16	1	1	1	19276	0	1.3019	3.0895e-08	2.3955e-07	6e-06	562	11	1.3019
Cops8	16	1	1	1	19277	0	1.0206	7.2273e-06	7.1864e-07	1.7e-05	862	9	1.0206
Nsl1	16	1	1	1	19278	0	1.2004	1.2823e-08	2.3955e-07	6e-06	519	11	1.2004
Mup9	14	1	1	1	19279	0	1.5525	5.5263e-09	2.3955e-07	6e-06	489	9	1.5525
Sart1	16	1	1	1	19280	0	1.3657	1.6698e-08	2.3955e-07	6e-06	528	11	1.3657
Snapc3	16	1	1	1	19281	0	1.3243	3.4582e-07	2.3955e-07	6e-06	687	10	1.3243
Cml3	16	1	1	1	19282	0	0.49346	0.15043	0.072184	0.387671	3832	3	0.49346
Hist1h2ag	14	1	1	1	19283	0	2.3728	3.0759e-10	2.3955e-07	6e-06	381	10	2.3728
Snapc1	15	1	1	1	19284	0	1.2764	2.3737e-07	2.3955e-07	6e-06	654	10	1.2764
Atp6v0d1	16	1	1	1	19285	0	0.89784	0.0028308	0.00042136	0.006347	1367	6	0.89784
Zfp830	16	1	1	1	19286	0	1.7798	2.6216e-12	2.3955e-07	6e-06	245	13	1.7798
Upf1	15	1	1	1	19287	0	1.8587	5.6511e-10	2.3955e-07	6e-06	407	12	1.8587
Qars	16	1	1	1	19288	0	2.0603	2.533e-10	2.3955e-07	6e-06	376	12	2.0603
Hyou1	16	1	1	1	19289	0	1.1951	2.0381e-06	7.1864e-07	1.7e-05	797	9	1.1951
Ccna2	15	1	1	1	19290	0	1.0242	3.9039e-05	5.0305e-06	0.000107	969	8	1.0242
Casp8	16	1	1	1	19291	0	1.6425	4.8588e-09	2.3955e-07	6e-06	487	10	1.6425
Zfp407	16	1	1	1	19292	0	0.75216	0.00016679	8.4081e-05	0.001599	1074	7	0.75216
Snrnp40	16	1	1	1	19293	0	0.85621	0.00033084	0.00014301	0.002577	1119	7	0.85621
Rab7	15	1	1	1	19294	0	1.3837	3.5684e-09	2.3955e-07	6e-06	475	11	1.3837
Polr2d	16	1	1	1	19295	0	1.5824	3.4571e-08	2.3955e-07	6e-06	565	11	1.5824
Gnl2	16	1	1	1	19296	0	1.1167	6.4142e-07	2.3955e-07	6e-06	723	10	1.1167
Grpel1	16	1	1	1	19297	0	1.7568	2.1622e-09	2.3955e-07	6e-06	460	12	1.7568
Farsa	16	1	1	1	19298	0	2.0055	3.1217e-15	2.3955e-07	6e-06	100	15	2.0055
Racgap1	15	1	1	1	19299	0	1.4969	7.3699e-12	2.3955e-07	6e-06	268	13	1.4969
Rpp21	16	1	1	1	19300	0	0.76147	0.0040689	0.00059432	0.008506	1442	6	0.76147
Pnn	16	1	1	1	19301	0	1.1018	5.8623e-06	7.1864e-07	1.7e-05	846	8	1.1018
Snrpb2	16	1	1	1	19302	0	0.96886	2.0796e-05	2.1559e-06	4.7e-05	927	8	0.96886
Metap2	15	1	1	1	19303	0	1.4055	2.7523e-07	2.3955e-07	6e-06	668	10	1.4055
Mup16	16	1	1	1	19304	0	1.8542	8.7962e-15	2.3955e-07	6e-06	115	14	1.8542
Sfpq	16	1	1	1	19305	0	1.9832	7.1966e-15	2.3955e-07	6e-06	111	14	1.9832
Gm14511	16	1	1	1	19306	0	0.50197	0.057713	0.02961	0.234545	2585	4	0.50197
Orc5	15	1	1	1	19307	0	1.414	6.4017e-07	2.3955e-07	6e-06	722	9	1.414
Kif11	15	1	1	1	19308	0	1.7503	1.9633e-10	2.3955e-07	6e-06	369	11	1.7503
Ftsj3	16	1	1	1	19309	0	1.0058	2.6273e-05	2.1559e-06	4.7e-05	938	8	1.0058
Ttf1	16	1	1	1	19310	0	0.72518	0.0074472	0.0010921	0.014761	1531	5	0.72518
Thoc7	16	1	1	1	19311	0	0.7153	0.0013052	0.00025272	0.0041	1264	6	0.7153
Brix1	14	1	1	1	19312	0	1.4885	1.1941e-10	2.3955e-07	6e-06	351	12	1.4885
Rps15	14	1	1	1	19313	0	2.6537	1.5867e-19	2.3955e-07	6e-06	24	13	2.6537
Rps27	15	1	1	1	19314	0	1.5132	1.375e-10	2.3955e-07	6e-06	355	12	1.5132
Gm14458	16	1	1	1	19315	0	0.96068	7.6298e-05	1.605e-05	0.000321	1027	8	0.96068
Nipbl	16	1	1	1	19316	0	1.7445	2.4493e-13	2.3955e-07	6e-06	178	14	1.7445
Atp6v0b	15	1	1	1	19317	0	1.575	1.6648e-10	2.3955e-07	6e-06	359	12	1.575
Arl1	16	1	1	1	19318	0	0.54946	0.10329	0.05005	0.311949	3241	3	0.54946
Pdcd2	15	1	1	1	19319	0	1.2058	2.2989e-07	2.3955e-07	6e-06	652	10	1.2058
Rpl14	15	1	1	1	19320	0	2.0338	9.7726e-13	2.3955e-07	6e-06	214	13	2.0338
Sf3b5	16	1	1	1	19321	0	2.3975	1.373e-16	2.3955e-07	6e-06	70	15	2.3975
Riok1	16	1	1	1	19322	0	1.2286	8.3036e-07	2.3955e-07	6e-06	749	10	1.2286
Chmp4b	14	1	1	1	19323	0	2.0315	1.3171e-13	2.3955e-07	6e-06	161	13	2.0315
Sf3b4	15	1	1	1	19324	0	1.4974	2.6059e-07	2.3955e-07	6e-06	662	10	1.4974
Psmc3	16	1	1	1	19325	0	1.4046	8.6738e-10	2.3955e-07	6e-06	421	11	1.4046
Lsm7	15	1	1	1	19326	0	1.5743	2.3113e-10	2.3955e-07	6e-06	374	12	1.5743
Chmp5	16	1	1	1	19327	0	1.1136	2.8631e-06	7.1864e-07	1.7e-05	809	9	1.1136
Ppp1r2	16	1	1	1	19328	0	0.7536	0.00081345	0.00016409	0.002753	1229	6	0.7536
Ppan	16	1	1	1	19329	0	1.6381	4.9764e-12	2.3955e-07	6e-06	260	12	1.6381
Eif4a3	11	1	1	1	19330	0	2.7098	1.2314e-10	2.3955e-07	6e-06	352	10	2.7098
Znhit2	14	1	1	1	19331	0	1.4832	6.43e-12	2.3955e-07	6e-06	266	12	1.4832
Gm15114	16	1	1	1	19332	0	1.4522	5.8909e-10	2.3955e-07	6e-06	409	12	1.4522
Pno1	15	1	1	1	19333	0	1.596	2.6936e-12	2.3955e-07	6e-06	246	13	1.596
Polr1e	15	1	1	1	19334	0	1.0232	3.4882e-05	1.1977e-06	2.7e-05	959	8	1.0232
Smc2	16	1	1	1	19335	0	0.72985	0.0016997	0.00027093	0.004294	1293	6	0.72985
Gm13277	16	1	1	1	19336	0	0.89196	0.00072995	0.00016074	0.002718	1213	7	0.89196
Ncapg2	16	1	1	1	19337	0	0.68157	0.017167	0.014088	0.157887	1799	4	0.68157
Mms22l	16	1	1	1	19338	0	0.80299	0.0034188	0.00046975	0.006939	1399	6	0.80299
Exosc10	16	1	1	1	19339	0	1.3236	2.1512e-08	2.3955e-07	6e-06	544	11	1.3236
Gm6460	16	1	1	1	19340	0	1.3638	3.5109e-09	2.3955e-07	6e-06	474	11	1.3638
Prpf38b	16	1	1	1	19341	0	1.125	5.3543e-06	7.1864e-07	1.7e-05	838	8	1.125
Xlr5a	16	1	1	1	19342	0	0.67433	0.014894	0.0060503	0.072108	1739	5	0.67433
Sfswap	16	1	1	1	19343	0	1.2384	2.9613e-07	2.3955e-07	6e-06	676	10	1.2384
Rpf1	16	1	1	1	19344	0	1.3123	5.0316e-08	2.3955e-07	6e-06	593	11	1.3123
Arglu1	16	1	1	1	19345	0	1.1992	5.3584e-08	2.3955e-07	6e-06	597	11	1.1992
Mob4	16	1	1	1	19346	0	0.72592	0.0024285	0.00040508	0.006167	1346	6	0.72592
Sec61a1	15	1	1	1	19347	0	2.2339	1.6682e-12	2.3955e-07	6e-06	231	12	2.2339
Srfbp1	16	1	1	1	19348	0	1.0397	2.2578e-05	2.1559e-06	4.7e-05	929	8	1.0397
Tut1	15	1	1	1	19349	0	1.7109	5.4451e-08	2.3955e-07	6e-06	598	9	1.7109
Snw1	16	1	1	1	19350	0	1.8305	2.1023e-14	2.3955e-07	6e-06	131	14	1.8305
Arfrp1	16	1	1	1	19351	0	1.6895	1.5391e-14	2.3955e-07	6e-06	126	15	1.6895
Gapdh	15	1	1	1	19352	0	2.2231	5.3771e-10	2.3955e-07	6e-06	404	9	2.2231
Ddx55	16	1	1	1	19353	0	1.0627	6.5011e-07	2.3955e-07	6e-06	725	10	1.0627
Gmcl1l	15	1	1	1	19354	0	1.0961	4.0791e-06	2.3955e-07	6e-06	826	9	1.0961
Usp7	15	1	1	1	19355	0	1.4424	1.0465e-10	2.3955e-07	6e-06	347	12	1.4424
Gm4836	15	1	1	1	19356	0	2.174	6.0908e-13	2.3955e-07	6e-06	201	13	2.174
Eif2b4	16	1	1	1	19357	0	1.6357	5.9392e-11	2.3955e-07	6e-06	326	12	1.6357
Cstf3	16	1	1	1	19358	0	1.0369	9.4312e-06	1.1977e-06	2.7e-05	887	9	1.0369
Gm13279	16	1	1	1	19359	0	0.64947	0.090659	0.044293	0.292354	3108	3	0.64947
Gins2	16	1	1	1	19360	0	1.7082	7.1912e-11	2.3955e-07	6e-06	332	13	1.7082
Nelfa	16	1	1	1	19361	0	0.82068	0.011109	0.0057523	0.071849	1643	5	0.82068
Gnb2l1	15	1	1	1	19362	0	1.5564	8.051e-11	2.3955e-07	6e-06	338	12	1.5564
Sbds	15	1	1	1	19363	0	1.2189	5.259e-08	2.3955e-07	6e-06	595	10	1.2189
2610507B11Rik	16	1	1	1	19364	0	1.2392	5.3641e-07	2.3955e-07	6e-06	708	10	1.2392
Prpf19	16	1	1	1	19365	0	1.6415	1.6797e-08	2.3955e-07	6e-06	529	10	1.6415
Tln1	16	1	1	1	19366	0	0.77059	0.00036552	0.00014732	0.002636	1127	7	0.77059
Snrpe	16	1	1	1	19367	0	1.7228	1.8941e-14	2.3955e-07	6e-06	129	15	1.7228
Rnf31	15	1	1	1	19368	0	1.9432	3.1698e-10	2.3955e-07	6e-06	384	10	1.9432
Esf1	16	1	1	1	19369	0	1.1929	3.085e-06	7.1864e-07	1.7e-05	813	9	1.1929
Vcp	11	1	1	1	19370	0	2.0466	1.4691e-11	2.3955e-07	6e-06	285	10	2.0466
Nol6	16	1	1	1	19371	0	1.424	1.726e-08	2.3955e-07	6e-06	530	11	1.424
Incenp	16	1	1	1	19372	0	0.89163	0.00050745	0.00015307	0.002688	1163	7	0.89163
Dpagt1	15	1	1	1	19373	0	1.3323	7.684e-08	2.3955e-07	6e-06	610	10	1.3323
Napa	14	1	1	1	19374	0	2.3475	1.5151e-14	2.3955e-07	6e-06	125	12	2.3475
Cdk6	15	1	1	1	19375	0	1.1592	3.5057e-07	2.3955e-07	6e-06	690	10	1.1592
Kif20a	14	1	1	1	19376	0	1.1472	8.0416e-07	2.3955e-07	6e-06	746	9	1.1472
Ripk1	16	1	1	1	19377	0	1.6123	4.5267e-11	2.3955e-07	6e-06	318	12	1.6123
Rpl32	15	1	1	1	19378	0	2.4509	4.1813e-12	2.3955e-07	6e-06	256	11	2.4509
Rpl23a	14	1	1	1	19379	0	1.8934	7.0982e-13	2.3955e-07	6e-06	207	12	1.8934
Taf5	16	1	1	1	19380	0	1.0331	5.5317e-06	7.1864e-07	1.7e-05	842	8	1.0331
Naa15	16	1	1	1	19381	0	0.95354	3.1513e-05	2.1559e-06	4.7e-05	955	8	0.95354
Rpa1	16	1	1	1	19382	0	1.7277	2.3114e-13	2.3955e-07	6e-06	176	13	1.7277
Pola1	14	1	1	1	19383	0	2.2301	1.1364e-12	2.3955e-07	6e-06	219	12	2.2301
Sys1	14	1	1	1	19384	0	2.5404	3.3126e-12	2.3955e-07	6e-06	255	12	2.5404
Cdc6	16	1	1	1	19385	0	1.4312	1.3153e-07	2.3955e-07	6e-06	637	10	1.4312
Grb2	15	1	1	1	19386	0	2.0489	1.3805e-10	2.3955e-07	6e-06	356	9	2.0489
Xpo1	16	1	1	1	19387	0	1.8379	1.0938e-13	2.3955e-07	6e-06	160	13	1.8379
Top2a	15	1	1	1	19388	0	1.5331	2.9087e-09	2.3955e-07	6e-06	470	11	1.5331
Sprr2a1	16	1	1	1	19389	0	0.84811	0.0018949	0.00028386	0.004458	1311	6	0.84811
Rpl38	14	1	1	1	19390	0	2.5311	7.6361e-14	2.3955e-07	6e-06	154	12	2.5311
Cdc73	15	1	1	1	19391	0	2.2798	2.3904e-11	2.3955e-07	6e-06	302	12	2.2798
Pmpca	16	1	1	1	19392	0	1.3421	7.0602e-07	2.3955e-07	6e-06	728	10	1.3421
Sf1	15	1	1	1	19393	0	1.4111	5.5917e-09	2.3955e-07	6e-06	490	11	1.4111
Osbp	13	1	1	1	19394	0	1.9229	1.8001e-10	2.3955e-07	6e-06	363	11	1.9229
Rpl29	16	1	1	1	19395	0	1.0515	6.677e-06	7.1864e-07	1.7e-05	857	9	1.0515
Eif3f	15	1	1	1	19396	0	1.8482	6.4065e-14	2.3955e-07	6e-06	149	13	1.8482
Eif3c	16	1	1	1	19397	0	1.5545	3.8455e-15	2.3955e-07	6e-06	103	15	1.5545
Ipo13	15	1	1	1	19398	0	1.5812	1.9173e-07	2.3955e-07	6e-06	647	9	1.5812
Dync1i2	16	1	1	1	19399	0	0.99108	6.1948e-05	1.5571e-05	0.000316	1011	8	0.99108
Arcn1	15	1	1	1	19400	0	1.9963	1.3799e-12	2.3955e-07	6e-06	223	11	1.9963
Rad21	16	1	1	1	19401	0	1.143	4.1177e-08	2.3955e-07	6e-06	576	11	1.143
Tango6	16	1	1	1	19402	0	1.1016	8.5114e-07	2.3955e-07	6e-06	752	10	1.1016
Pelp1	15	1	1	1	19403	0	1.1115	1.5863e-05	7.1864e-07	1.7e-05	919	8	1.1115
Rps3a1	14	1	1	1	19404	0	2.5903	2.0575e-16	2.3955e-07	6e-06	74	13	2.5903
Ddx49	16	1	1	1	19405	0	1.411	3.9245e-08	2.3955e-07	6e-06	572	10	1.411
Pomp	15	1	1	1	19406	0	1.4451	1.5817e-09	2.3955e-07	6e-06	445	10	1.4451
Supt6	15	1	1	1	19407	0	1.5442	7.484e-12	2.3955e-07	6e-06	269	12	1.5442
Ddx10	16	1	1	1	19408	0	1.0065	3.7741e-05	3.1141e-06	6.6e-05	964	8	1.0065
Arpc5	16	1	1	1	19409	0	0.90644	5.4087e-06	7.1864e-07	1.7e-05	839	8	0.90644
Ufd1l	12	1	1	1	19410	0	2.3366	2.669e-11	2.3955e-07	6e-06	304	10	2.3366
Rps28	15	1	1	1	19411	0	2.2155	1.7037e-13	2.3955e-07	6e-06	165	13	2.2155
Rrn3	10	1	1	1	19412	0	3.0372	2.3947e-12	2.3955e-07	6e-06	241	9	3.0372
Rfc4	15	1	1	1	19413	0	1.2721	2.5962e-06	2.3955e-07	6e-06	806	8	1.2721
Psmg3	16	1	1	1	19414	0	1.1254	3.3539e-06	7.1864e-07	1.7e-05	818	9	1.1254
Trmt112	16	1	1	1	19415	0	1.4307	2.0824e-09	2.3955e-07	6e-06	456	11	1.4307
Anapc5	16	1	1	1	19416	0	0.90468	3.5656e-05	2.635e-06	5.7e-05	960	8	0.90468
Polr2l	14	1	1	1	19417	0	1.8921	1.6667e-13	2.3955e-07	6e-06	164	13	1.8921
Hist1h2ao	14	1	1	1	19418	0	1.8145	1.1722e-09	2.3955e-07	6e-06	431	11	1.8145
Gosr2	16	1	1	1	19419	0	1.5473	1.0777e-10	2.3955e-07	6e-06	350	12	1.5473
Gm14632	15	1	1	1	19420	0	2.1632	3.5956e-16	2.3955e-07	6e-06	81	13	2.1632
Iscu	16	1	1	1	19421	0	1.7129	1.3371e-10	2.3955e-07	6e-06	354	12	1.7129
Suds3	16	1	1	1	19422	0	0.84509	0.019235	0.01433	0.157887	1869	5	0.84509
Rplp2	14	1	1	1	19423	0	2.6999	1.222e-15	2.3955e-07	6e-06	91	13	2.6999
Ints9	16	1	1	1	19424	0	1.0536	7.6826e-06	1.1977e-06	2.7e-05	867	9	1.0536
Cpsf3	16	1	1	1	19425	0	0.73866	0.0025778	0.00040987	0.006228	1353	6	0.73866
Isy1	16	1	1	1	19426	0	1.3242	7.4215e-07	2.3955e-07	6e-06	734	9	1.3242
Top1	15	1	1	1	19427	0	1.5484	2.178e-08	2.3955e-07	6e-06	546	10	1.5484
Rrp15	16	1	1	1	19428	0	1.1442	6.3175e-07	2.3955e-07	6e-06	721	10	1.1442
Hist1h2bj	12	1	1	1	19429	0	3.4959	9.6697e-13	2.3955e-07	6e-06	213	9	3.4959
Gltscr2	15	1	1	1	19430	0	1.5967	5.4609e-08	2.3955e-07	6e-06	599	10	1.5967
Rpl35a	15	1	1	1	19431	0	2.0503	3.17e-16	2.3955e-07	6e-06	80	14	2.0503
Lsm8	15	1	1	1	19432	0	1.3674	7.3913e-11	2.3955e-07	6e-06	333	12	1.3674
Timeless	16	1	1	1	19433	0	1.2833	3.4654e-08	2.3955e-07	6e-06	566	10	1.2833
Myc	15	1	1	1	19434	0	1.2405	2.9453e-08	2.3955e-07	6e-06	561	10	1.2405
Prpf31	15	1	1	1	19435	0	1.4752	6.1078e-09	2.3955e-07	6e-06	494	11	1.4752
Paics	16	1	1	1	19436	0	1.0498	8.979e-06	1.1977e-06	2.7e-05	885	8	1.0498
Grwd1	16	1	1	1	19437	0	0.99001	2.6287e-05	2.1559e-06	4.7e-05	939	8	0.99001
Vmn1r149	12	1	1	1	19438	0	1.7898	2.3587e-09	2.3955e-07	6e-06	463	9	1.7898
Vps25	15	1	1	1	19439	0	1.6151	8.2377e-14	2.3955e-07	6e-06	156	14	1.6151
Haus3	16	1	1	1	19440	0	1.3513	4.0476e-08	2.3955e-07	6e-06	574	11	1.3513
Gm3139	16	1	1	1	19441	0	1.3766	6.6722e-08	2.3955e-07	6e-06	606	10	1.3766
Krr1	15	1	1	1	19442	0	1.4367	4.7109e-09	2.3955e-07	6e-06	484	11	1.4367
Rpl37a	13	1	1	1	19443	0	2.287	1.0254e-10	2.3955e-07	6e-06	346	11	2.287
Nop56	15	1	1	1	19444	0	1.9489	1.3138e-11	2.3955e-07	6e-06	281	13	1.9489
Rps20	10	1	1	1	19445	0	2.2463	9.0612e-10	2.3955e-07	6e-06	422	9	2.2463
Utp15	14	1	1	1	19446	0	1.3806	4.2019e-10	2.3955e-07	6e-06	392	11	1.3806
Rps25	14	1	1	1	19447	0	1.703	2.0709e-13	2.3955e-07	6e-06	171	13	1.703
Slu7	16	1	1	1	19448	0	1.9519	7.6882e-14	2.3955e-07	6e-06	155	14	1.9519
Vmn2r42	14	1	1	1	19449	0	0.94732	0.00023535	9.3184e-05	0.001741	1092	7	0.94732
Rpl34	15	1	1	1	19450	0	2.0806	4.5992e-12	2.3955e-07	6e-06	258	11	2.0806
Gm10662	16	1	1	1	19451	0	1.7506	4.6377e-13	2.3955e-07	6e-06	194	14	1.7506
Prpf8	14	1	1	1	19452	0	1.8583	2.7123e-12	2.3955e-07	6e-06	247	13	1.8583
D2Wsu81e	16	1	1	1	19453	0	1.5639	1.513e-12	2.3955e-07	6e-06	227	13	1.5639
Noc3l	16	1	1	1	19454	0	1.4033	1.7911e-08	2.3955e-07	6e-06	532	11	1.4033
Rpl36a	16	1	1	1	19455	0	1.1934	5.3157e-07	2.3955e-07	6e-06	707	10	1.1934
Rrm1	15	1	1	1	19456	0	2.6118	4.1694e-16	2.3955e-07	6e-06	85	12	2.6118
Rad9a	16	1	1	1	19457	0	1.1019	4.6061e-08	2.3955e-07	6e-06	584	11	1.1019
Dhx33	15	1	1	1	19458	0	1.6803	1.9061e-10	2.3955e-07	6e-06	365	12	1.6803
Gm8693	16	1	1	1	19459	0	1.7042	8.219e-10	2.3955e-07	6e-06	419	11	1.7042
Nip7	15	1	1	1	19460	0	2.1929	1.7343e-11	2.3955e-07	6e-06	296	12	2.1929
Cops6	16	1	1	1	19461	0	1.1533	7.3329e-07	2.3955e-07	6e-06	733	10	1.1533
Usp36	15	1	1	1	19462	0	1.8116	1.5396e-09	2.3955e-07	6e-06	444	11	1.8116
Rps18	15	1	1	1	19463	0	3.0415	3.6539e-16	2.3955e-07	6e-06	82	13	3.0415
Polr2k	16	1	1	1	19464	0	1.3446	2.2419e-08	2.3955e-07	6e-06	548	11	1.3446
Uba52	16	1	1	1	19465	0	2.0324	9.0272e-17	2.3955e-07	6e-06	62	15	2.0324
Rhox4d	15	1	1	1	19466	0	1.1167	1.9097e-07	2.3955e-07	6e-06	646	10	1.1167
Cdc40	16	1	1	1	19467	0	1.6581	2.7263e-09	2.3955e-07	6e-06	466	11	1.6581
Csnk1a1	16	1	1	1	19468	0	1.3913	6.9917e-11	2.3955e-07	6e-06	330	13	1.3913
Rpl4	13	1	1	1	19469	0	2.6358	4.3543e-18	2.3955e-07	6e-06	38	12	2.6358
Atp6v1g1	16	1	1	1	19470	0	1.3594	4.596e-11	2.3955e-07	6e-06	319	13	1.3594
Polr3e	16	1	1	1	19471	0	1.9122	5.162e-14	2.3955e-07	6e-06	145	14	1.9122
Cul3	16	1	1	1	19472	0	1.2027	4.2705e-08	2.3955e-07	6e-06	578	11	1.2027
Dbf4	16	1	1	1	19473	0	1.1474	7.2588e-07	2.3955e-07	6e-06	731	10	1.1474
Yrdc	14	1	1	1	19474	0	1.7198	1.6294e-11	2.3955e-07	6e-06	295	12	1.7198
Slc39a7	15	1	1	1	19475	0	1.4633	2.8254e-07	2.3955e-07	6e-06	669	10	1.4633
Aars	14	1	1	1	19476	0	1.3589	3.7548e-08	2.3955e-07	6e-06	569	10	1.3589
Smc3	14	1	1	1	19477	0	2.0242	4.2616e-09	2.3955e-07	6e-06	482	10	2.0242
Gm10406	16	1	1	1	19478	0	1.7984	7.2401e-16	2.3955e-07	6e-06	87	15	1.7984
Trappc11	16	1	1	1	19479	0	1.0106	1.0065e-05	1.1977e-06	2.7e-05	897	9	1.0106
Sdad1	16	1	1	1	19480	0	1.9753	2.4972e-13	2.3955e-07	6e-06	181	14	1.9753
Nup43	16	1	1	1	19481	0	1.0239	4.2036e-05	3.5932e-06	7.6e-05	976	8	1.0239
Hist1h3e	14	1	1	1	19482	0	2.5154	1.2092e-14	2.3955e-07	6e-06	120	13	2.5154
Hmgcs1	14	1	1	1	19483	0	2.1268	3.8978e-13	2.3955e-07	6e-06	191	13	2.1268
Birc5	15	1	1	1	19484	0	1.6823	2.9898e-12	2.3955e-07	6e-06	251	13	1.6823
Speer4c	15	1	1	1	19485	0	1.6825	1.4347e-11	2.3955e-07	6e-06	282	11	1.6825
Cnot1	14	1	1	1	19486	0	1.8926	2.296e-09	2.3955e-07	6e-06	461	11	1.8926
Ddx3x	14	1	1	1	19487	0	1.8824	1.8511e-10	2.3955e-07	6e-06	364	10	1.8824
Naca	15	1	1	1	19488	0	1.7831	1.7856e-11	2.3955e-07	6e-06	297	13	1.7831
Eef2	15	1	1	1	19489	0	2.0698	3.4998e-13	2.3955e-07	6e-06	188	13	2.0698
Rps12	14	1	1	1	19490	0	2.4981	2.7232e-11	2.3955e-07	6e-06	305	10	2.4981
Nol11	16	1	1	1	19491	0	1.7603	5.9376e-12	2.3955e-07	6e-06	264	13	1.7603
Rpsa	16	1	1	1	19492	0	2.7041	1.4179e-17	2.3955e-07	6e-06	43	15	2.7041
Bud13	16	1	1	1	19493	0	1.0499	6.7536e-06	7.1864e-07	1.7e-05	860	9	1.0499
Srpr	15	1	1	1	19494	0	1.2291	1.0069e-08	2.3955e-07	6e-06	508	11	1.2291
Atp6v0c	13	1	1	1	19495	0	1.3686	1.4527e-07	2.3955e-07	6e-06	638	9	1.3686
Pak1ip1	15	1	1	1	19496	0	1.3102	2.1096e-09	2.3955e-07	6e-06	457	11	1.3102
U2af1	16	1	1	1	19497	0	1.2156	3.7784e-08	2.3955e-07	6e-06	570	11	1.2156
Rps10	16	1	1	1	19498	0	1.5756	2.9552e-12	2.3955e-07	6e-06	250	12	1.5756
Rpl35	14	1	1	1	19499	0	2.2374	8.9389e-15	2.3955e-07	6e-06	117	13	2.2374
Gbf1	16	1	1	1	19500	0	1.7397	1.5782e-12	2.3955e-07	6e-06	228	14	1.7397
Wee1	15	1	1	1	19501	0	1.9176	9.0184e-12	2.3955e-07	6e-06	275	13	1.9176
Vps54	15	1	1	1	19502	0	1.5709	4.0347e-10	2.3955e-07	6e-06	389	11	1.5709
Polr2c	14	1	1	1	19503	0	2.2852	1.6427e-16	2.3955e-07	6e-06	72	13	2.2852
Tbcc	16	1	1	1	19504	0	1.1346	4.6579e-08	2.3955e-07	6e-06	585	11	1.1346
Eif3a	15	1	1	1	19505	0	1.3568	1.6068e-11	2.3955e-07	6e-06	292	13	1.3568
Vmn2r44	15	1	1	1	19506	0	1.3664	3.0463e-07	2.3955e-07	6e-06	677	10	1.3664
Eif6	16	1	1	1	19507	0	1.3007	7.7679e-11	2.3955e-07	6e-06	335	13	1.3007
Rps15a	14	1	1	1	19508	0	2.1934	4.1614e-16	2.3955e-07	6e-06	84	13	2.1934
Tceb2	15	1	1	1	19509	0	1.7673	3.3194e-13	2.3955e-07	6e-06	187	13	1.7673
Polr2j	14	1	1	1	19510	0	1.9501	2.2972e-09	2.3955e-07	6e-06	462	11	1.9501
Rbx1	16	1	1	1	19511	0	1.8752	6.5293e-13	2.3955e-07	6e-06	205	13	1.8752
Psmd3	15	1	1	1	19512	0	2.0009	2.032e-15	2.3955e-07	6e-06	94	14	2.0009
Gm16513	15	1	1	1	19513	0	1.2797	5.9666e-08	2.3955e-07	6e-06	603	10	1.2797
Psma4	14	1	1	1	19514	0	2.3549	1.4907e-14	2.3955e-07	6e-06	124	13	2.3549
Sbno1	16	1	1	1	19515	0	1.5584	5.3741e-12	2.3955e-07	6e-06	262	13	1.5584
Rfwd2	16	1	1	1	19516	0	1.3274	6.2739e-11	2.3955e-07	6e-06	328	13	1.3274
Lsm5	16	1	1	1	19517	0	1.3177	4.1078e-08	2.3955e-07	6e-06	575	11	1.3177
Sgol1	15	1	1	1	19518	0	1.1895	5.6319e-07	2.3955e-07	6e-06	711	9	1.1895
Rps24	14	1	1	1	19519	0	2.9095	2.796e-14	2.3955e-07	6e-06	136	13	2.9095
Psmb1	14	1	1	1	19520	0	1.8691	4.6531e-11	2.3955e-07	6e-06	321	11	1.8691
Cwc22	14	1	1	1	19521	0	2.2118	6.4701e-14	2.3955e-07	6e-06	150	13	2.2118
Gins1	15	1	1	1	19522	0	1.8106	8.4899e-09	2.3955e-07	6e-06	504	11	1.8106
Rex2	16	1	1	1	19523	0	1.3246	3.2786e-09	2.3955e-07	6e-06	473	11	1.3246
Snrnp200	15	1	1	1	19524	0	1.794	1.0842e-13	2.3955e-07	6e-06	159	14	1.794
Pcna	12	1	1	1	19525	0	3.521	1.5721e-17	2.3955e-07	6e-06	45	11	3.521
Spi1	16	1	1	1	19526	0	1.7854	6.0421e-13	2.3955e-07	6e-06	199	14	1.7854
Rpl30	14	1	1	1	19527	0	2.6221	9.6792e-16	2.3955e-07	6e-06	88	12	2.6221
Gm15127	15	1	1	1	19528	0	1.6507	8.6853e-12	2.3955e-07	6e-06	274	13	1.6507
Fip1l1	15	1	1	1	19529	0	1.2591	1.2265e-08	2.3955e-07	6e-06	518	11	1.2591
Polr2g	13	1	1	1	19530	0	2.3606	1.9911e-16	2.3955e-07	6e-06	73	12	2.3606
Psmd2	13	1	1	1	19531	0	1.7632	1.3118e-10	2.3955e-07	6e-06	353	11	1.7632
Prpf40a	16	1	1	1	19532	0	1.7376	1.3727e-09	2.3955e-07	6e-06	439	11	1.7376
Ddx47	13	1	1	1	19533	0	2.4377	6.881e-14	2.3955e-07	6e-06	151	12	2.4377
Hist1h2ai	14	1	1	1	19534	0	1.8436	4.2416e-10	2.3955e-07	6e-06	393	11	1.8436
Timm23	16	1	1	1	19535	0	2.2012	4.2243e-15	2.3955e-07	6e-06	104	15	2.2012
Rpl10	16	1	1	1	19536	0	2.4673	1.278e-18	2.3955e-07	6e-06	29	15	2.4673
Sf3b3	15	1	1	1	19537	0	2.2408	2.5938e-12	2.3955e-07	6e-06	244	12	2.2408
Dtymk	16	1	1	1	19538	0	2.5241	6.0861e-13	2.3955e-07	6e-06	200	13	2.5241
Snrpa1	16	1	1	1	19539	0	1.9767	3.5268e-15	2.3955e-07	6e-06	102	14	1.9767
Rpl18a	15	1	1	1	19540	0	1.8724	2.1571e-13	2.3955e-07	6e-06	173	13	1.8724
Rps3	14	1	1	1	19541	0	2.2859	7.945e-17	2.3955e-07	6e-06	60	12	2.2859
Heatr1	15	1	1	1	19542	0	2.0575	3.818e-16	2.3955e-07	6e-06	83	14	2.0575
Tyms	16	1	1	1	19543	0	1.3274	3.6554e-10	2.3955e-07	6e-06	387	12	1.3274
Gm17019	16	1	1	1	19544	0	2.1479	1.3476e-13	2.3955e-07	6e-06	162	14	2.1479
Prim1	15	1	1	1	19545	0	2.1386	1.1271e-12	2.3955e-07	6e-06	218	13	2.1386
D8Ertd738e	15	1	1	1	19546	0	1.6956	1.4581e-11	2.3955e-07	6e-06	284	12	1.6956
Actl6a	15	1	1	1	19547	0	1.6816	7.9885e-11	2.3955e-07	6e-06	337	12	1.6816
Wdr70	15	1	1	1	19548	0	1.0222	2.532e-07	2.3955e-07	6e-06	659	10	1.0222
Hist1h2ab	15	1	1	1	19549	0	1.9268	1.5578e-11	2.3955e-07	6e-06	287	11	1.9268
Eif3e	15	1	1	1	19550	0	1.362	1.4005e-12	2.3955e-07	6e-06	224	13	1.362
Ncbp2	14	1	1	1	19551	0	1.2021	1.8674e-09	2.3955e-07	6e-06	450	11	1.2021
Lsg1	16	1	1	1	19552	0	0.99255	9.8515e-06	1.1977e-06	2.7e-05	893	9	0.99255
Psmc5	16	1	1	1	19553	0	1.9637	2.17e-13	2.3955e-07	6e-06	174	14	1.9637
Tuba1b	15	1	1	1	19554	0	1.7367	5.94e-12	2.3955e-07	6e-06	265	11	1.7367
Wdr74	15	1	1	1	19555	0	1.5483	3.6691e-11	2.3955e-07	6e-06	311	12	1.5483
Chek1	16	1	1	1	19556	0	1.9024	6.4843e-13	2.3955e-07	6e-06	204	13	1.9024
Rps5	16	1	1	1	19557	0	2.3261	5.3972e-14	2.3955e-07	6e-06	146	14	2.3261
Supt16	16	1	1	1	19558	0	2.1656	1.7008e-17	2.3955e-07	6e-06	47	14	2.1656
Psma3	15	1	1	1	19559	0	2.1341	1.7851e-15	2.3955e-07	6e-06	93	14	2.1341
Ubtf	15	1	1	1	19560	0	2.1065	8.5035e-13	2.3955e-07	6e-06	210	12	2.1065
Psmd4	15	1	1	1	19561	0	1.4839	7.8904e-12	2.3955e-07	6e-06	271	13	1.4839
Polr2b	15	1	1	1	19562	0	2.1634	3.1415e-15	2.3955e-07	6e-06	101	14	2.1634
Ppat	16	1	1	1	19563	0	1.7282	1.1133e-11	2.3955e-07	6e-06	279	13	1.7282
Sf3b1	16	1	1	1	19564	0	2.5889	8.5832e-20	2.3955e-07	6e-06	21	15	2.5889
Snrpd2	16	1	1	1	19565	0	1.1686	4.3533e-08	2.3955e-07	6e-06	580	11	1.1686
Rpl31	16	1	1	1	19566	0	1.964	5.0499e-15	2.3955e-07	6e-06	108	13	1.964
Scfd1	16	1	1	1	19567	0	1.8959	3.7059e-14	2.3955e-07	6e-06	140	15	1.8959
Gtpbp4	16	1	1	1	19568	0	2.309	1.3596e-12	2.3955e-07	6e-06	222	14	2.309
Cse1l	15	1	1	1	19569	0	2.0098	1.8802e-13	2.3955e-07	6e-06	168	14	2.0098
Psmc2	14	1	1	1	19570	0	1.9095	6.3589e-13	2.3955e-07	6e-06	203	13	1.9095
Polr3f	15	1	1	1	19571	0	2.0555	3.1781e-11	2.3955e-07	6e-06	308	12	2.0555
Imp3	15	1	1	1	19572	0	1.5727	1.0621e-10	2.3955e-07	6e-06	348	12	1.5727
Dars	16	1	1	1	19573	0	1.235	1.3962e-08	2.3955e-07	6e-06	522	11	1.235
Vprbp	16	1	1	1	19574	0	1.3134	1.4149e-08	2.3955e-07	6e-06	523	11	1.3134
Rpl37	16	1	1	1	19575	0	2.9782	1.1259e-21	2.3955e-07	6e-06	6	15	2.9782
C130026I21Rik	15	1	1	1	19576	0	2.0068	7.4014e-14	2.3955e-07	6e-06	153	13	2.0068
Spcs3	16	1	1	1	19577	0	1.3769	7.641e-11	2.3955e-07	6e-06	334	13	1.3769
Deb1	13	1	1	1	19578	0	2.1686	4.5652e-13	2.3955e-07	6e-06	193	12	2.1686
Rrm2	12	1	1	1	19579	0	3.0318	2.3337e-14	2.3955e-07	6e-06	134	12	3.0318
Rps7	13	1	1	1	19580	0	2.1978	2.1643e-12	2.3955e-07	6e-06	239	12	2.1978
Polr2e	15	1	1	1	19581	0	1.6347	1.8774e-13	2.3955e-07	6e-06	167	14	1.6347
Srsf1	16	1	1	1	19582	0	1.9033	4.2935e-15	2.3955e-07	6e-06	105	14	1.9033
Med7	15	1	1	1	19583	0	1.2435	7.7299e-09	2.3955e-07	6e-06	500	11	1.2435
Wdr82	15	1	1	1	19584	0	1.9616	2.2832e-13	2.3955e-07	6e-06	175	13	1.9616
Polr2h	14	1	1	1	19585	0	2.499	2.6128e-15	2.3955e-07	6e-06	98	13	2.499
Rpl17	13	1	1	1	19586	0	2.9489	4.5062e-17	2.3955e-07	6e-06	56	13	2.9489
Gnl3l	16	1	1	1	19587	0	1.5678	1.4861e-12	2.3955e-07	6e-06	225	14	1.5678
Hist1h2bn	13	1	1	1	19588	0	2.7543	9.6239e-14	2.3955e-07	6e-06	158	13	2.7543
Supt5	15	1	1	1	19589	0	1.8454	1.5941e-11	2.3955e-07	6e-06	290	13	1.8454
Psmd13	16	1	1	1	19590	0	1.5975	1.8212e-09	2.3955e-07	6e-06	449	12	1.5975
Polr3a	15	1	1	1	19591	0	2.7577	7.8966e-15	2.3955e-07	6e-06	113	14	2.7577
Psmd14	16	1	1	1	19592	0	1.7634	2.1851e-10	2.3955e-07	6e-06	372	11	1.7634
Snrpf	16	1	1	1	19593	0	2.6254	1.4415e-17	2.3955e-07	6e-06	44	15	2.6254
Tuba1c	13	1	1	1	19594	0	2.339	3.0847e-14	2.3955e-07	6e-06	138	13	2.339
9030624G23Rik	15	1	1	1	19595	0	2.2079	3.1588e-13	2.3955e-07	6e-06	186	14	2.2079
Eif3g	16	1	1	1	19596	0	2.0802	1.0694e-14	2.3955e-07	6e-06	119	15	2.0802
Rsl24d1	14	1	1	1	19597	0	2.1466	5.589e-15	2.3955e-07	6e-06	110	14	2.1466
Bop1	16	1	1	1	19598	0	1.3598	1.701e-12	2.3955e-07	6e-06	232	14	1.3598
Mars	13	1	1	1	19599	0	1.9198	1.6263e-14	2.3955e-07	6e-06	127	13	1.9198
Nfs1	15	1	1	1	19600	0	2.1094	1.8232e-12	2.3955e-07	6e-06	233	13	2.1094
Chmp6	15	1	1	1	19601	0	1.7811	4.8463e-15	2.3955e-07	6e-06	107	14	1.7811
Rpl11	14	1	1	1	19602	0	1.411	1.2135e-14	2.3955e-07	6e-06	121	14	1.411
Fam50a	16	1	1	1	19603	0	1.6655	3.8053e-13	2.3955e-07	6e-06	190	14	1.6655
Taf2	15	1	1	1	19604	0	1.9268	1.3616e-13	2.3955e-07	6e-06	163	14	1.9268
Fau	16	1	1	1	19605	0	2.5811	9.3164e-22	2.3955e-07	6e-06	5	15	2.5811
Csf1r	16	1	1	1	19606	0	2.677	7.6018e-17	2.3955e-07	6e-06	59	15	2.677
Hist1h2bp	14	1	1	1	19607	0	2.6624	3.6478e-18	2.3955e-07	6e-06	37	14	2.6624
Rpl28	16	1	1	1	19608	0	1.6007	4.7315e-11	2.3955e-07	6e-06	322	13	1.6007
Hist1h3d	13	1	1	1	19609	0	2.0412	5.5384e-15	2.3955e-07	6e-06	109	13	2.0412
Uba2	16	1	1	1	19610	0	2.193	1.3253e-15	2.3955e-07	6e-06	92	14	2.193
Txnl4a	16	1	1	1	19611	0	1.7846	8.7904e-15	2.3955e-07	6e-06	114	15	1.7846
Nars	15	1	1	1	19612	0	3.3596	1.8986e-18	2.3955e-07	6e-06	32	14	3.3596
Wdr43	16	1	1	1	19613	0	2.0926	8.8448e-15	2.3955e-07	6e-06	116	14	2.0926
Rps23	16	1	1	1	19614	0	2.6195	1.8749e-17	2.3955e-07	6e-06	48	15	2.6195
Snrpg	15	1	1	1	19615	0	2.0707	4.131e-14	2.3955e-07	6e-06	143	14	2.0707
Brap	16	1	1	1	19616	0	1.5266	2.4816e-12	2.3955e-07	6e-06	243	14	1.5266
Yars	16	1	1	1	19617	0	1.5824	4.0313e-14	2.3955e-07	6e-06	142	15	1.5824
Rpl15	15	1	1	1	19618	0	2.1796	2.3417e-15	2.3955e-07	6e-06	95	15	2.1796
Rpl21	16	1	1	1	19619	0	2.8563	2.9936e-15	2.3955e-07	6e-06	99	14	2.8563
Slmo2	14	1	1	1	19620	0	2.2119	2.7828e-16	2.3955e-07	6e-06	76	14	2.2119
Mdm2	14	1	1	1	19621	0	2.6012	1.4654e-19	2.3955e-07	6e-06	23	14	2.6012
Psmb3	14	1	1	1	19622	0	2.4522	1.2799e-16	2.3955e-07	6e-06	69	14	2.4522
Hist1h3h	13	1	1	1	19623	0	3.0765	1.0675e-15	2.3955e-07	6e-06	89	13	3.0765
Rps21	15	1	1	1	19624	0	2.5161	1.1255e-15	2.3955e-07	6e-06	90	15	2.5161
Rpl10a	14	1	1	1	19625	0	2.2567	6.5461e-16	2.3955e-07	6e-06	86	14	2.2567
Sprtn	16	1	1	1	19626	0	2.0002	9.5282e-15	2.3955e-07	6e-06	118	15	2.0002
Ruvbl2	15	1	1	1	19627	0	2.3031	1.5471e-16	2.3955e-07	6e-06	71	15	2.3031
Gm14345	16	1	1	1	19628	0	2.232	5.4655e-19	2.3955e-07	6e-06	27	15	2.232
Cdk1	14	1	1	1	19629	0	2.3133	3.1483e-16	2.3955e-07	6e-06	79	14	2.3133
Wdr1	14	1	1	1	19630	0	2.3366	5.6747e-17	2.3955e-07	6e-06	58	14	2.3366
Ran	13	1	1	1	19631	0	2.6829	1.1036e-16	2.3955e-07	6e-06	66	13	2.6829
Eif3d	16	1	1	1	19632	0	1.9751	5.6678e-17	2.3955e-07	6e-06	57	16	1.9751
Daxx	16	1	1	1	19633	0	1.8367	2.1654e-16	2.3955e-07	6e-06	75	16	1.8367
Rps4x	14	1	1	1	19634	0	2.7292	9.875e-17	2.3955e-07	6e-06	65	14	2.7292
Gm5148	14	1	1	1	19635	0	2.3265	1.381e-17	2.3955e-07	6e-06	42	14	2.3265
Hist1h2bk	12	1	1	1	19636	0	3.9527	2.3674e-17	2.3955e-07	6e-06	52	12	3.9527
Eftud2	14	1	1	1	19637	0	2.0699	9.551e-17	2.3955e-07	6e-06	63	14	2.0699
Rps27a	14	1	1	1	19638	0	2.7829	9.6579e-17	2.3955e-07	6e-06	64	14	2.7829
Rps13	15	1	1	1	19639	0	2.9864	1.298e-18	2.3955e-07	6e-06	30	15	2.9864
Psmd7	15	1	1	1	19640	0	1.9011	8.2998e-17	2.3955e-07	6e-06	61	15	1.9011
Nus1	16	1	1	1	19641	0	2.0939	1.2676e-16	2.3955e-07	6e-06	68	16	2.0939
Rps9	14	1	1	1	19642	0	3.0951	6.306e-20	2.3955e-07	6e-06	19	14	3.0951
Rpl23	13	1	1	1	19643	0	3.6788	1.0602e-18	2.3955e-07	6e-06	28	13	3.6788
Rpl27a	14	1	1	1	19644	0	3.0065	1.9311e-22	2.3955e-07	6e-06	3	14	3.0065
Rpl19	13	1	1	1	19645	0	2.5643	2.4271e-18	2.3955e-07	6e-06	33	13	2.5643
Rpl7	13	1	1	1	19646	0	3.0237	9.4714e-18	2.3955e-07	6e-06	41	13	3.0237
Rpl3	14	1	1	1	19647	0	2.9841	2.8933e-20	2.3955e-07	6e-06	15	14	2.9841
Rpl6	14	1	1	1	19648	0	2.7288	9.0866e-21	2.3955e-07	6e-06	12	14	2.7288
Rpl8	13	1	1	1	19649	0	3.2236	1.4731e-21	2.3955e-07	6e-06	7	13	3.2236
Rps6	14	1	1	1	19650	0	3.0901	2.8571e-24	2.3955e-07	6e-06	1	14	3.0901
Phf5a	14	1	1	1	19651	0	2.8189	1.5108e-21	2.3955e-07	6e-06	8	14	2.8189
Rpl18	14	1	1	1	19652	0	2.7636	6.0328e-21	2.3955e-07	6e-06	11	14	2.7636
Rps11	15	1	1	1	19653	0	2.7178	7.3713e-22	2.3955e-07	6e-06	4	15	2.7178
Rpl9	14	1	1	1	19654	0	2.934	1.9921e-20	2.3955e-07	6e-06	14	14	2.934
Hspa5	11	1	1	1	19655	0	4.5095	6.9868e-20	2.3955e-07	6e-06	20	11	4.5095
Rps2	16	1	1	1	19656	0	2.6803	2.5419e-23	2.3955e-07	6e-06	2	16	2.6803
Rps8	16	1	1	1	19657	0	2.6391	3.0821e-20	2.3955e-07	6e-06	16	16	2.6391
Srsf3	15	1	1	1	19658	0	2.7763	8.4848e-18	2.3955e-07	6e-06	40	15	2.7763
Plk1	16	1	1	1	19659	0	1.8703	1.8931e-17	2.3955e-07	6e-06	49	16	1.8703
Nhp2l1	15	1	1	1	19660	0	2.3647	3.098e-18	2.3955e-07	6e-06	34	15	2.3647
Rps26	15	1	1	1	19661	0	2.3206	3.9382e-17	2.3955e-07	6e-06	55	15	2.3206
Rplp0	16	1	1	1	19662	0	2.4566	3.4301e-18	2.3955e-07	6e-06	36	16	2.4566
Hist1h2ap	15	1	1	1	19663	0	2.0365	1.6998e-17	2.3955e-07	6e-06	46	15	2.0365
Rpl26	15	1	1	1	19664	0	3.4881	5.1267e-21	2.3955e-07	6e-06	10	15	3.4881
Rps19	14	1	1	1	19665	0	2.8581	1.2947e-20	2.3955e-07	6e-06	13	14	2.8581
Tk1	14	1	1	1	19666	0	3.3647	1.7548e-19	2.3955e-07	6e-06	25	14	3.3647
Rpl36	15	1	1	1	19667	0	3.0186	4.545e-20	2.3955e-07	6e-06	18	15	3.0186
Psma5	16	1	1	1	19668	0	2.3725	3.7125e-21	2.3955e-07	6e-06	9	16	2.3725
Eif3i	16	1	1	1	19669	0	2.3868	1.9275e-17	2.3955e-07	6e-06	50	16	2.3868
Rps29	16	1	1	1	19670	0	2.7246	3.5111e-20	2.3955e-07	6e-06	17	16	2.7246
Sf3b2	13	1	1	1	19671	0	2.6953	3.0142e-17	2.3955e-07	6e-06	53	13	2.6953
Rpl5	15	1	1	1	19672	0	2.4372	1.298e-19	2.3955e-07	6e-06	22	15	2.4372
